## Supplementary Table 9 for "SIMON: open-source knowledge discovery platform": Supplementary Table 9_LIHC.csv (part 22 of 23)

0	113501	667	10879	133657	124	704	169	17212	2396	519	378	3704	6062	384	570	261	1042	4763	1119	32304	4570	61	1371	52	971	5024	126	2251	119	1754	593	2319	5355	1107	780	1221	30	145	101	204	7274	5228	86	58	8164	816	90	2219	580	5739	1353	1272	2893	550	1917	348	952	1807	2110	1205	380	935	588	356	7547	1633	1818	76	18094	888	790	1403	2210	585	835	286	158	74	793	364	4324	72	5515	156	817	475	1098	30008	36680	548	5260	1730	243	933	1525	1034	7425	12658	26578	19839	86	550	538	24950	3436	1440	2750	2251	355	222	209	99	129	1874	1009	3775	10404	2332	1233	1130	2729	3000	514	666	592	371	15647	6602	1322	2351	3548	653	297	2928	1243	104283	2454	414	7532	135	87	16217	13979	4449	12579	407	2697	1972	1431	87379	88221	14	367	4893	8034	793	1846	1465	3635	2129	164	196	125	307	342	841	2833	434	729	101	505	1354	13	488	143	159	987	920	274	474	198	460	1780	74	1170	277	447	891	36	26	392	27	1636	853	2048	74	89	103	6591	350	173	57	121	127	605	182	972	99	92	41	126	244	79	1082	3237	601	54732	213720	39445	114194	5375	25324	2494	26759	3229	8623	3649	3796	112	1358	328	482	90	649	112	878	2172	501	868	4034	903	902	974	1044	449	721	7013	103	133	36	1841	160	4641	109	3410	29338	3810	59	1426	490	201	24	1790	39	266	18	1267	2212	600	382	3377	7753	3101	1856	8998	4476	39	427	1236	2407	159110	147	3655	344	101398	4651	874	7805	3553	316	758	158	8999	3605	1925	216808	296	294	41	4859	518	6931	997	729	1145	844	1158	3747	7760	4446	3576	234	915	2728	3126	115	184	752	674	834	1669	125	2742	1465	614	7323	127	379	16	16717	8858	4476	10689	11136	1540	3270	4752	942	6154	1419	4634	213	274	10171	18882	7473565	2406	1070	1474	38791	394	10120	37918	109745	23	9556	208	27332	6734	11296	2366	10619	9344	8598	385694	2701	345	43	155	91	839	448	342	45	1302	1846	980	248	1127	582	282	430	344	203	3609	153	2964	140	157	67	140	179	800	195	4930	857	178	785	1000	473302	751	2290	7225	388	5021	86	157	31	185	659	4020	88	117	993	2496	1330	24	2597	120	520	128	246	111	2232	1042	2994	1390	272	2033	502	49501	327	267	27	102	463	655	22163	15573	1046	239	1383	2932	295	38	400	1364	114	258	329	1009	658	683	841	427	169	187	1624	91	220	77	250	1583	44	123	278	197	1243	71	349	1319	122	231	254	363	134	19	211	552	148	1269	78	391	5	8293	444	145	3912	276	1351	317	1950	1174	35057	209	1986	552	1105	3844	395	2271	3958	310	4365	3502	8892	4621	1201	89	709	58174	804	2661	2357	260	3587	976	121	72	3262	2578	1854	5107	2281	614	3127	1047	93	814	132	156	180	136	172	466	141	1439	431	259	1106	926	152	425	83	58726	3644	2542	560	4981	75	1728	171	16	355	25388	548753	278283	1949	24098	270850	39	127	48	249	195193	1275	349841	38	302087	15980	288336	23856	2462	1161	78	7819	577	12076	153	794	453	13569	787	859	484	2610	651	1954	685	11121	705	24645	514	5257	3581	1127	668	117	4357	12657	1875	3977	3092	4516	1217	2724	2360	945	1306	515	1154	834	33002	402	954	2149	512	17	882	153	1201	145	87	1172	216	223	125	553	143	1662	187	166	346	21	3897	48	178	371	1620	103	9649	896	943	93	3792	501	6934	55	218	165	690	55	185	57	3012	78	103	23	1440	840	150	928	169	1437	938	283	79	116	335	627	858	1107	820	1629	1168	1819	181	340	180	25	146	771	365	198	551	4544	803	1195	10078	4904	2242	119	2041	1667	758	483	792	3860	625	539	39	840	58	165	58	2376	394	452	1165	1431	2393	1405	2432	2193	1462	2358	713	723	908	696	8285	1424	3184	259	5982	7063	67	1868	203	500	393	482	1619	395	138	332	421	2247	500	384	697	369	163	834	2333	800	325	14	30410	34213	662	737	19898	498	924	62	1223	5396	8238	3199	8	459	1270	185	102284	173	112	1051	158	1311	410	237	740	415	51	279	573	1002	6830	9812	79142	4215	1305	421	408	266	134	864	1852	300	815	119	4166	1171	815	564	989	219	350	845	322	2185	1580	1684	444	404	1034	1161	1666	2354	148	830	1034	1738	1417	172	5494	12712	8851	116	354	6352	114	1867	1583	1714	1193	2238	2434	2053	380	2848	3851	1991	3249	2714	1819	1568	1069	1131	1121	982	2580	654	85	964	68	640	108	67	73	1187	437	2391	559	356	145	4422	749	722	3052	594	679	1515	330	623	165	50	783	2084	741	4316	59	4190	8	626	407	40	267	1496	888	107	331	108933	293	736	5037	66788	304	621	882	553	115	95	50	11027	947	865	510	4059	89	428	105	76	47339	1562	1830	276	2502	599	1207	1941	355	2965	565	851	5628	138	1097	3339	1578	35	330	261	1257	1448	563	1460	273	118	614	1075	1739	1097	523	295	148	2855	409	181	371	186	122	77	204	420	3960	4	1018	5553	3653	461	863	684	5	30	593	1445	134	6974	4825	2865	3128	495	82	5258	162	818	408	2111	365	6794	4153	62	552	1193	390	163	655	2129	3415	1364	170	1429	562	11087	700	50	484	871	99	264	492	2117	145	1110	13478	50	10075	40696	16890	784	1025	1323	64	462	1619	1180	13	1423	431	2589	3	464	2104	1090	747	250	125	5858	182	71	1022	506	247	23	147	1579	1024	186	1387	3622	1084	647	6137	302	192	124	205	2454	672	780	136	538	1389	35	328	815	8167	481	2853	319	403	396	829	222	2732	92	36	618	2531	738	184	128	447	836	5	1239	235	89	4748	6988	17	8066	595	1497	188	189	1395	327	1052	286	183	3004	5316	506	8616	756	323	34	301	123	372	390	487	108	311	2	4	985	289	759	829	3985	828	242	68	387	3406	139	6180	2688	786	489	99	53	377	1762	739	460	109	232	196	303	1275	423	262	91	81	109	754	23	123	77	454	158	81	174	1070	3997	1790	1912	96	681	298	142	119	158	250	16	297	228	185	249	417	43	2301	1613	384	62	257	892	1630	157	2433	1113	427	634	713	2385	2559	1847	1947	2470	21	247	140270	14582	144657	296	95	6491	793	799	252	131	239	392	707	1423	146	240	515	298	6210	381	231	194	49	328	45	41598	63	375	61	9	522	284	163	209	341	90	242	104	547	331	4961	325	58	668712	119	7263	94	61	362	72	70640	9664	1621	4373	237	12	30087	681	2223	413	1297	517	59	36	40611	5391	1268	481	385	73	600	732	2547	2106	6151	133	543	27	383	1126	32379	33784	13064	731	65	92	337	145	2098	56706	726	1392	89	990	789	1927	86	85	298	5843	1770	56	164	1848	178	607	308	98	125	20	81	704	68	444	346	2549	351	558	1292	3952	171	9969	65	6613	6191	6028	454	30256	2397	1154	261	1208	291	2116	1100	107	595	635	458	2239	851	902	1929	722	16166	3272	102	173	3173	148	93	1461	653	3376	839	4892	2272	303	101	1691	1826	3868	1006	14	81	110	305	3978	1044	1569	1071	1156	2037	374	628	1665	199	258	303	521	1676	468	1102	256	107	548	6025	288	36004	975	1730	146	275	747	212	330	900	472	6290	101	1788	21791	165	213	101	71	329	6	1496	596	686	53	389	109	346	1096	796	59	599	39	472	193	19	454	1326	910	378	38	1281	602	165	384	378	62	409	151	76	54	202	48	394	268	407	68	668	51	1742	1161	15	380	48	215	4555	2525	378	735	148	397	1178	174	66	395	1171	423	5333	54	111	276	94	303	917	747	234	144	149	1271	755	413	1017	278	349	281	43	2750	100	351	102	560	213	245	112	3165	10	37	909	5	1670	6750	66	541	634	7	42	1110	2904	81	924	2952	77	778	1956	1178	771	583	1988	466	215	925	188	30	3192	2108	5041	2572	2801	1666	46	4479	2517	220	262	29	45229	4111	997	38	10005	569	27	5	123	633	40	78	3053	1245	874	219	339	450	122	1135	91	12	35	120	3746	482	577	4391	1072	55	69	336	1454	77	7939	956	21	10258	3675	59	54	12227	33	45719	1469	226	55	95	25	1180	736	27	2123	1757	1863	462	213	1003	29	1839	1424	9	451	9	807	0	123	904	3314	2785	3949	513	3081	1564	2405	8451	467	176	1709	1074	739	7	1376	13	18	766	7	69	11	70	6	9346	8	9	3459	707	20	937	51	5149	13629	4546	5	1625	259	532	882	964	499	1136	1004	377	237	534	115	752	1585	1204	181	507	1046	1192	499	119	238	4330	298	18700	1827	134	7	626	204	124	47	190	10	135	16858	165	1147	183	1570	17	5339	235	2678	151	3385	6312	10694	2567	1624	317	3648	85	284	96	16	78	2342	304	6	16	24	35	9	4	498	44	36	337	629	18	835	90	341	34	32	198	260	163	248	61	652	53	139	5	1636	114	482	203	580	93	277	118	136	106	62	262	1036	129	1037	22105	1825	253	506	95634	4650	528	28027	3547	413	409	122	357	212633	107	1228	75452	19213	15458	2789	3762	4706	33270	9555	5281	2504	756	1398	4411	2567	59	144	86	94	779	80	92	11	1123	775	4648	2333	593	389	473	169	453	1205	1294	2005	178	3798	568	492	731	489	1909	71	100	1642	350	6157	618	3534	771	347	107	1624	1684	3078	1312	51	854	3482	329	829	777	981	1516	256	3829	1019	3490	666	763	62	1256	300	46	89	128	1154	361	489	50	66	412	262	582	66	2228	1034	686	1330	2195	594	3821	1511	15371	41	611	579	3286	709	1215	3571	1651	162	5044	1088	619	73	1	2269	1183	435	46	133	216	982	515	533	772	378	118	1195	332	1749	304	1562	21299	2457	558	517	2071	2749	1343	226	123	760	1034	56	160	305	459	213	119	820	150	2417	107	1734	3146	2325	195	32	151	1294	262	662	330	2276	1240	1203	679	1010	1575	140	432	830	1695	5630	4276	3232	1006	597	1943	1978	1992	7674	222	334381	170	2267	133	1193	12351	512	1003	1140	88	7867	299	148	85	4759	182	848	167	12609	9327	317	703	286	80	1663	45	2062	3931	416	2073	233	2406	414	1294	586	415	290	1168	1151	803	2064	1666	2058	2910	59	64	889	322	20	207	207	397	512	2312	2466	4355	832	289	1233	924	356	244	432	577	311	114	1108	24	94	77308	1657	1225	457	2987	1500	1839	1112	96	348	751	401	3811	4837	726	34	1783	26	662	314	383	483	1176	569	1257	936	164	725	7445	342	4790	2683	3224	3613	5449	174	1526	898	535	1238	1868	1537	426	683	2699	693	419	1276	337	287	1642	1407	836	437	2781	292	1432	2816	185	108	815	482	967	1247	1484	561	313	758	185	117	7218	2961	4583	3973	4474	3599	46	929	2110	2633	3002	4552	50211	41398	2495	421	950	1340	3146	126	1776	4236	23075	1682	260	2150	677	775	2099	2097	142273	1348	870	580	364	655	1260	14682	5871	172	24	1092	9086	452	932	1952	411	1098	742	29311	169	2055	2520	873	8404	870	695	1393	866	92	1744	31	120	394	1006	2480	2322	86	3398	24	772	90	668	1174	89676	1629	274	1140	947	780	3171	1447	218	76	8968	361	4859	243	1180	1225	10122	1460	840	445	85	332	97	439	2331	109	2815	3526	985	224	1106	919	719	475	3135	35	230	4388	491	3295	520	15359	67	214	1907	710	122	746	576	322	3400	171	1661	468	952	943	629	4437	2103	815	347	1558	10157	2	698	5124	754	7264	527	1130	109	392	405	1528	4259	46657	1519	38823	4541	5727	55	3758	2272	11	14535	2620	121	86	503	106	1085	2037	643	1966	2117	1211	774	282	289	3593	646	2402	2581	1022	584	528	253	358	260	1515	2333	92	6001	1526	4303	154	394	624	2608	436	235	381	355	512	19	613	25176	1342	504	1156	1459	175	9715	197	24	620	195	586	4748	3018	2443	1691	399	922	956	141	205	2065	32940	765	598	196	34336	7444	93902	4443	26573	8467	4887	63309	52318	10378	318649	5734	117	416	3180	187145	922	4842	1044	54417	7743	3947	3049	13572	278	7704	6614	300	4242	427	333	43573	8200	1305	1336	871	110	98	112	121	1008	673	170	502	628	40	211	2476	4167	32	679	192	361	3996	5984	2075	3370	83	968	1759	530	1087	1969	5708	93	46	1478	6017	167	140	1278	206	189	2295	994	9743	1247	520	286	156	174	286	1340	3054	1334	3603	903	190	853	227	163	101	342	99	32	7072	516	195	394	1760	2718	2786	1311	819	1133	567	510	533	562	201	469	1394	437	57403	486	5466	631	4637	780	2758	113	303	157	911	2490	344	3779	457	2950	1032	1020	2084	431	103	20	6705	1393	1456	1318	232	3634	1966	4191	1163	553	279	630	12096	11	1454	1918	912	1027	1014	10604	394	474	590	2071	352	2254	642	347	1568	849	622	348	12077	3586	771	901	54	383	1525	833	1672	1166	461	491	136	97	323	129	1820	308	810	866	1184	701	0	4	501	1903	631	2147	3180	898	25	68	1316	339	33	3868	16665	1746	219	925	2636	446	74	226	142	222	215	654	48845	8684	697	791	8981	1265	5583	273	862	451	3171	12751	1681	250	2068	3648	594	416	10931	1652	1165	915	1970	527	447	365	192	810	444	1224	502	165	838	861	2305	1332	8561	539	2	1787	1141	389	5409	243	578	1024	358	1109	483	477	234	542	1104	240	42	301	1335	1843	3295	90	948	82	116	218	1520	7	90	257	3288	710	2162	8611	199	336	213	305	618	195	43	423	155	64	127	6910	2945	3066	61	7461	1536	1591	144	2120	443	106	736	4521	1562	593	810	1143	539	615	933	1242	505	518	618	1146	1014	203	1636	141	3135	664	1105	892	29	1199	1004	234	131	120	653	312	1919	1600	137	71	164	158	761	2671	2012	455	233	8	2138	479	1174	836	185	32	129	583	429	416	611	187	539	476	42	134	83	1018	433	604	171	943	988	90	476	595	510	850	339	880	814	950	720	2148	3500	201	2097	944	38	346	783	672	3289	20620	852	319	749	200	515	1384	660	611	503	425	12	370	460	411	1374	141	7688	3743	3981	36	96	235	13	70	223	238	166	254	3335	389	78	2706	1086	189	3248	592	109	29357	2596	426	143	1739	8785	37	52	598	1867	29	3363	64	1812	13439	202	480	39	522	1688	210	1134	521	3046	660	628	1251	147	1472	2428	1336	725	810	1237	180	297	175	269	1033	118	12	291	662	67	143	1	481	1267	921	829	898	7	276	808	8999	2224	588	6334	542	20025	2107	10877	5170	48565	5069	8508	1767	1166	45	2041	37	48	7364	309	1185	3756	933	1957	7588	70	1596	601	221	33928	81	2080	7537	85	8233	55234	560	1183	1350	33	198	193	226	34	2461	1389	7218	471	25	82	463	155	2247	1617	859	192	3393	3408	106	17240	397	1982	320	1132	609	182	2284	105	16819	1236	361	6158	3403	283	13030	719	2694	1	1195	1832	4520	363	775	1270	876	571	773	908	1300	873	1959	1208	3698	7227	4493	2554	2228	1377	3280	3219	3635	391	2062	3349	4071	2271	3933	1493	5175	427	1332	466	1038	5858	229	437	18323	13111	955	4986	11565	7924	42	1856	2206	4530	181	2076	1415	1883	787	4569	80	1105	7	801	87	1153	1436	12523	156	1147	594	229	577	266	669	1334	744	2154	2665	1563	82	1965	1238	261	50	73	95	1400	581	120	1351	76	80	290	685	2936	51	2153	3714	328	845	1415	338	833	286	2073	226	492	22608	69	5741	373	1059	242	3111	3749	898	288	537	986	3339	278	41	386	3514	1150	640	1014	1253	1369	465	16577	1188	245	386	111	103	271	5493	2261	401	416	251	408	419	840	6438	80	16	1639	115	75470	12520	359	742	7157	778	105	56	1528	1272	244	1207	3905	0	576	1473	1612	873	3922	2493	890	1160	533	547	171	203	92	2751	256	11864	708	5456	994	223	425	927	228	1281	7249	2208	515	429	708	6492	2879	35148	69	41	427	373	3262	426	11	35	5154	1491	1831	1826	4226	2490	210	3051	10053	15750	6604	1383	1466	8572	1212	32946	200	65	58	358	871	272	102	55	145	713	141	1252	2332	281	163	6	258	583	1048	72	51	1249	943	823	407	1539	436	52	314	920	386	252	827	489	448	619	219	289	655	5543	1153	172	268	276	202	68	6058	9964	5014	10529	56489	24	5570	97438	366	461	19639	10903	620	362	28013	1789	536	59892	57	12	979	1862	5679	472	186	1079	1493	12329	1829	2045	567	110	6605	222	593	223	645	5612	35	143	1084	247	14	2539	344	334	57	190	159	4287	502	619	162	495	212	305	490	93	895	386	212	841	1305	289	808	417	1108	1213	577	39	2944	180	74	1538	223	363	170	262	195	547	402	1797	99	209	227	571	525	345	111	626	66	394	497	281	175	501	989	2735	1198	4292	869	4391	692	252	78	38	2216	1575	60	445	93	156	501	1016	365	36	57	1052	161	177	297	25	17	266	1395	741	102	59	81	59	491	703	3793	1247	990	179	253	1111	413	114	780	18	16	279	75	38	170	29	84	3003	429	437	1563	809	637	9092	1550	241	1290	154	508	2464	239	8474	28	1790	228	154	296	523	192	326	42525	828	895	406	254	495	618	58	74	352	1595	382	2883	475	70	46	183	1334	1302	497	1241	555	1076	164	1362	911	303	2027	77	545	640	875	172	490	362	426	366	137	420	3907	1464	801	1180	1449	969	395	5749	388	192	119	374	609	81	159	402	713	15810	426	29	478	5037	2166	2962	1706	61	669	1303	1220	457	1585	149	3069	275	1043	8435	205	576	1115996	738432	63	57	94	1109	166	2012	219	23	1034	797	451	663	1293	1215	4750	2404	582433	1398	111393	501	281	5968	170	879	2188	248	110	741	36	174	57	36	514	524	3625	66	277	176	316	928	54	670	2263	69	3246	1165	3392	11312	221	7391	575	115	355	209	857	693	148	2593	63	60	15324	2536	5294	115	3551	3104	712	1016	79	147	64	1757	387	201	195	147	112	32681	1223	16015	385	1327	160091	2399	1124	770	505	550	3855	3137	4483	2150	980	3187	1123	1182	378	263	704	14447	3939	2086	1111	1930	3431	329	899	300	1382	13	592	2618	2804	2082	449	345	2257	283	2218	92	2354	552	3262	242	115	362	423	1026	479	114	250	1969	1011	971	140	931	449	58	812	352	37	271	2991	1392	536	42091	18663	1315	211488	828	356	1285	599	1741	4112	2155	591	139	1295	25865	2310	100	127	330	27	212	862	1321	1012	9104	489	389	757	888	1544	230	663	3409	157	219	998	11278	133	2426	2782	29097	301	210	4813	223	330	6425	9499	1339	1305	56	677	487	43	1	49	4507	18408	4311	1207	2288	54	322	2438	5480	646	2779	561	2287	146	646	11696	2884	13880	11938	214	49361	791	251	99	2148	1410	972	552	355	3143	56	225	3473	906	668	2606	724	1201	70942	918	932	6838	80	4484	1668	4687	1138	402	548	68	2012	238036	389	2281	955	567	8192	546	3720	4592	3732	3904	6029	2622	627	226	2245	86	407	1235	3935	1623	7575	35	103	232	117	536	654	206	345	241	176	1845	643	2290	1359	325	1935	1606	1690	675	972	454	666	9681	2698	1569	416	2405	1746	388	46	963	10179	12325	743	1157	69	60	285	106	54	126	93	17	39	20	29	1329	680	59	415	577	262	283	57	13466	2065	22	194	834	185	172	259	2025	62	265	734	2337	699	2719	86	108	266	103	405	63	3293	1915	2938	351	742	2718	369	11832	2332	1271	255	2181	22540	12168	28813	10246	11000	11099	2340	1015	105	821	151	458	902	249	119	208	1350	597	175	1159	744	404	627	3299	798	7058	2137	959	349	17418	16	5531	104	5421	167	761	8272	414	1747	115	2079	223	1536	1497	2845	402	37	10450	1028	445	53	3381	406	2582	3151	546	1621	90	904	2580	1656	1220	40	86	2443	2146	818	7798	218	2823	775	411	679	131	1138	2131	1197	867	29427	16092	2199	5755	520	134	123	285	889	524	1543	2821	2676	130	78	1882	906	8776	72	211	4067	9064	65	698	1710	560	348	595	263	896	1544	541	469	1254	243	344	3	21	1017	95	906	77	144	54	275	301	6449	9	3004	908	89	10	246	11553	21240	9283	1536	20343	12276	32	22	415	734	5244	94	143	1837	1045	3081	333	89	49	2107	335	25911	14214	1203	559	408	5780	2969	256	2329	1306	1506	125	2516	1329	846	3984	3424	896	2322	1430	39575	29468	751	1525	87	10110	18	34	268	624	8181	73	626	7316	6402	126	74	626	668	109	853	1370	360	770	107	38	211	556	875	700	264	54	129	3221	1434	637	321	267	965	647	2053	757	470	225	1097	267	172	3	100	637	4980	5993	30	57	718	417	1435	179	295	8724	475	25	51363	6753	3198	1229	2317	362	1723	243	942	11840	908	5585	11500	26296	624	64	1439	7706	11682	7251	8949	11715	46413	17955	10566	57	1441	574	686	82	392	149	625	155	237	280	117	157	1654	36	193	148	472	2256	1335	803	1026	609	374	189	234	622	67	139	68	1221	774	142	971	1038	103	1376	3752	304	300	267	411	12033	1048	1495	19506	444	341	439	385	115	2981	2019	987	3903	67	2098	157	389	6	240	970	686	107	666	512	75	40	534	561	711	289	7365	861	1386	70	85	2227	3266	1682	214	65	354	157	326	22761	10954	1596	1909	119	4659	354	6883	3353	141	73	1194	386	5648	1955	289	261	8154	2315	937	581	1333	1176	1357	1332	1087	675	1507	604	71	385	1236	246	2874	1397	94	5	371	177	133	272	226	18519	34686	26958	571	209	149	1616	1780	550	156	295	65	3497	2070	580	297	17616	1523	34	240	1344	353	20	837	6976	551	839	4325	462	227	1161	1251	1222	2707	484	1724	10713	1850	4026	117786	808	2130	1152	333	289	634	231	8	11408	2825	1235	39	733	10166	459	3330	3548	340	206	12291	1924	82	3925	4198	1878	8439	2909	78	1530	6697	4897	5462	1616	7816	3140	817	2616	2075	132	262	2306	404	611	1975446	2201	1803	96790	5819	27552	49203	657	1178	183	385	3398	676	335056	405	29	148726	1048	917	454	1683	1234	522	499	22508	111	136	418	6863	7289	3626	15969	1457	7031	14024	37704	423	31	1649	4952	114	6190	1995	53	49	59	15930	788	15242	261	1178	383	24066	341	47	44	401	219	7478	5317	182	2517	467	18462	161	22087	9266	4396	259	442	87	113	1133	11145	1100	707	1366	1292	1192	3513	537	87	904	2087	419	2930	30	6586	1190	123	113	4223	1067	1067	3651	432	3201	46	7267	64	1583	484	1523	571	6008	11017	1391	419	66	1056	10441	15679	1359	1897	1044	2529	132	1821	179	5321	1433	1119	534	1281	224	430	608	904	156	42	3059	1216	602	61	9786	712	1454	460	603	503	3376	257	10018	27649	4783	692	3332	1361	718	1657	595	92	168	337	349	639	327	122	205	172	103	86	428	480	8782	79	4	102	5202	23264	75988	15277	15294	70404	1522	63	5273	739	658	277	163	324	25	52	3253	748	111	640	154	479	21	292	47	35	293	192	969	480	7581	1264	104	966	820	3245	225	94	190	354	5830	366	5697	14021	495	199	199	149	120	4803	511	44	7836	5991	14948	162	18	1856	2089	1873	518	4151	469	2403	2243	1621	807	1104	600	3259	85	1619	56	5179	356	165	126	436	202	4264	4645	5803	868	671	294	346	402	1100	186	609	440	177	185	89	596	919	35851	1517	5729	1913	2069	408	155	984	171	1021	1470	594	277	125	346	560	532	415	268	666	1234	2628	2695	1393	958	154	256	35	87	139	62	87	899	9054	6	1405	60	1179	1017	129	244	1122	2845	659	1241	6234	2168	1043	138	3862	2476	1309	2111	256	2181	5260	1382	235	1945	2269	486	538	193	279	2980	5419	164	1776	206	313	2651	2265	181	2037	31	90	170	35	3406	451	486	202	91	440	98	756	220	6397	218	650	146	107	198	3304	104	43	156113	99688	85509	246785	113	83	13158	965	570	2378	30	213	2915	240	4820	117	1013	865	1948	579	11069	3586	1224	2853	597	69	1847	4817	143	71	46	200	412	391	705	519	1774	299	776	115	1337	1128	2656	372	179	49	54	4022	23776	7273	21094	6968	2144	4982	1587	161	636	224	436	963	2579	375	1498	466	1044	354	362	700	241	290	309	1227	1000	97	133	284	140	1213	26	211	35	44	224	3984	479	981	520	59	24	78	120	242	45	563	181	404	180	179	56	266	646	1628	1138	3239	778	339	42	307	122	658	4426	10646	241	1001	265	2655	685	835	800	675	1488	442	1038	802	1981	0	854	2213	694	5296	2217	2606	592	16104	498	2328	2197	596	851	2028	561	885	76	118	242	127	440	42	2618	806	354	673	3187	1951	43	681	27	123	3881	17	3104	297	1002	11	379	977	995	9	3	228	1124	4152	3	24	1087	38	669	2	199	9	61	1235	23	15	1982	57	82	536	15	96	1408	452	86	1904	771	178	47	4957	3083	2576	981	460	3045	1892	241	1760	362	768	18099	7965	974	2344	2298	373	451	274	81	315	107	1552	49	223	1115	410	1423	312	1630	1181	161	370	142	46	503	1430	50	307	484	611	10786	39	3378	207	102639	56	3002	738	1217	1864	1717	2156	214	1146	28	820	95	611	402	506	268	38192	81	2257	39251	295	1494	30	243	5024	1190	2171	603	722	88	444	208	1150	1004	1876	193	320	95	258	144	250	1806	1385	4561	620	1543	381	15497	9850	1182	1748	576	798	464	9546	10402	2276	1319	3133	1771	2997	1134	106	779	1176	835	1019	4031	24	165	190	916	169	45388	2004	41	13152	18	398	214	299	127	228	460	99	1539	230	301	347	24593	719	8417	12957	1182	9040	5987	7	715	571	222	1016	229	583	7939	2436	832	1150	1252	77	1260	419	9232	5680	1593	276	311	69	2955	4292	271	3029	319	245	1288	293	344	267	61	184	119	75	225	592	622	921	126	5284	106	625	703	1142	212	72	307	392	67	1763	22	130	10124	99	55	163	153	135	36	340	16	2082	5306	1561	85	7842	134	61	1508	268	10035	9333	646	804	520	2503	151	237	926	2926	122	12049	487	433	95	710	3241	66	621	79	146	247	2123	1851	48	69	387	122	70	32	21	201	53	71	502	86	245	18	153	55	181	119	101	156	234	977	77	191	10	20	47	252	634	46	68	287	43	216	280	291	280	5352	7150	866	643	108	17	104	208	7037	209	66	99	301	69	5588	46	3944	1579	20343	312	13	1653	83	191	1238	926	174	1062	274	61273	372	2829	54	467	36	16638	2817	412	57	2498	7086	103	1759	4255	3418	86	24	316	286	738	86	172	126	834	59	817	79	621	38	27	114	668	2018	652	372	2071	179	886	3356	490	2469	559	162	751	408	103	3459	2246	274	527	192	631	956	546	797	216	2190	663	383	486	1368	556	232	601	434	12923	2220	181	1133	33	141	1179	105	8704	1258	5113	573	619	343	1235	956	664	3591	245	56	20290	38	53	326	31	727	933	1350	2103	587	1906	447	404	474	153	659	962	107	425	735	1441	322	341	804	41	492	1006	2976	1400	115	1135	16	924	768	817	1229	1124	2013	1012	3292	219	1998	4085	1821	691	303	1500	97	826	405	241	505	139	4696	475	1092	894	40	972	398	1884	436	81	184	146	7863	579	1627	2674	1441	1382	1977	2825	1879	583	669	909	251	1039	225	9553	14296	196	1259	2208	355	1057	149	4152	1069	8648	1133	366	78	1030	374	117	4173	21	831	2036	1978	482	390	1420	234	361	436	3837	33	126	523	2321	435	1517	849	265	2225	58	30	89	2415	2317	443	2171	241	384	212	20	298	662	1174	3925	903	424	109	1097	2203	552	17	3151	5820	40	945	1518	1590	1319	215	156	849	651	685	1271	729	1453	432	101	403	172	13738	12090	333	228	694	228	131452	3048	2128	61	1591	3295	656	658	941	2472	958	1173	2367	1176	89	1175	837	8202	40	288	2217	9066	4307	336	1294	1593	377	2330	974	526	677	1306	2130	7557	635	182	51	4185	41691	6	98	538	927	511	384	201	832	50	195	1614	609	272	606	33	662	266	579	426	4798	8467	126	46	3872	327	673	273	258	57	1039	1810	18	675	592	631	402	412	401	1931	736	1150	1219	1817	472	408	214	372	251	216	262	1431	687	331	123	609	1628	245	76	856	268	127	1301	907	1108	130	870	199	165	313	2484	64	175	4	141	813	2029	696	11	1447	4138	792	113	2102	503	582	439	416	249	320	526	80	227	246	635	5456	288	238	294	83	353	91	31910	8609	199	507	66	518	321	802	698	2166	622	660	165	326	369	6149	90	1425	282	351	1101	8023	1209	335	101	341	315	355	7203	1480	612	5502	199	90	8082	3276	229	2739	32710	3901	2414	606	5245	729	791	269	78	292	1859	361	320	27	3620	315	2535	344	4548	868	1463	210	502	269	415	939	446	1002	429	477	58	95	581	60	192	82	60	130	61	23	1272	2134	463	5204	1256	673	126	2334	10339	612	323	958	135	1715	502	50	471	1574	831	2078	847	7466	2402	1301	2719	746	4168	444	2579	471	10	705	3680	367	309	397	99	75	389	694	21	249	77	17	440	874	472	374	735	427	137	648	1711	2294	1599	291	941	333	1934	56	281	493	1102	842	139	670	673	2618	4167	93	118	121	131	151	843	2165	3694	3027	404	1356	1307	241	902	179	963	1572	1070	822	144	82	841	480	764	12194	302	350	245	52	1139	706	327	142	1103	287	62	9092	1254	93	542	156	540	700	996	3137	799	1879	1980	1598	717	979	1902	1822	1777	843	705	1342	2156	1266	1542	1427	1117	1752	512	2994	911	634	3809	2229	649	2067	1563	2568	783	1424	1026	847	53	1579	659	227	1310	467	1916	752	1116	1507	1321	888	1007	874	978	584	2019	2062	314	1214	2779	268	2459	856	1139	535	192	1570	1828	1474	1116	972	592	798	1592	2438	427	1994	1162	1694	642	300	592	72	736	43	173	743	282	90	101	471	1139	150	1073	696	290	70	13731	34	4977	177	2724	1649	95	15601	2316	94	49	4609	36185	13819	71971	70014	176500	782	1633	117	708	2892	4993	4401	313	208	254	553	1080	868	11877	113	123	334	1126	184	733	870	543	261	1390	60	1359	890	144	919	1332	758	268	13	919	1030	686	492	122	321	249	3619	7897	1254	4598	4122	11488	5273	592	499	259	16	211	2507	760	411	9264	162	790	1972	4317	3693	71	517	21	709	2290	376	240	147	4714	814	8	15	5849	723	196	3091	2309	107	5004	20901	6585	7527	191	10910	305	877	74	3211	414	423	237	3395	389	20171	3327	1246	3139	300	51	91	1216	153	930	844	11	49	995	196	1908	84	1187	230	259	54	794	1600	1029	539	2865	781	144	807	984	163	1187	362	889	341	375	85	3072	2234	1409	1641	1353	6574	651	1218	609	3830	625	475	217	1798	663	3193	272	2092	130	28206	175	224	1300	1628	1738	205	6691	165	430	493	119	721	2516	742	583	267	1041	67	1377	2383	394	103	3784	690	196	212	850	230	156	161	57	196	4619	52	804	134	420	9	120	11	861	902	855	254	148	252	81	552	334	2149	131	298	445	12354	2924	1431	682	632	11125	586	736	2203	4111	1677	112	2629	6	165	2142	6856	1963	95	322	4390	18890	167	2067	240	2180	4328	3618	1020	4906	2319	1782	2659	179	1719	2540	914	1113	1541	1944	925	90	1575	776	656	2515	3775	2451	793	2010	2092	1404	2912	2939	3263	1223	1719	3792	6507	2442	1414	1902	2000	2715	1895	8591	1174	1356	3333	7	246	498	657	809	146	1483	941	696	1884	242	411	189	2	124	452	2767	907	88	1582	529	1319	501	402	1650	1595	2272	105	75	52	282	127	1005	396	161	120	674	283	342	1995	40	9611	5271	41	3516	1699	6593	5281	1625	1858	2136	6000	1043	318	505	1146	356	1603	348	1754	234	490	727	847	613	1146	1224	914	2645	246	162	583	852	775	810	283	5918	147	309	287	2644	182	163	824	489	782	72	102	1119	10050	984	830	1753	2864	357	42	65	871	926	385	405	314	169	434	1879	286	79	428	30	1978	676	487	641	2653	165	133	475	270	91	954	2556	674	123253	6858	417	851	1040	429	721	106	846	941	138	201	1149	626	455	342	3341	540	748	1312	438	3568	1443	1571	242	1078	1223	2141	1341	115	257	937	99	532	2028	241	261	465	249	282	237	770	2533	1427	342	887	43	31	228	1761	2701	142	48	226	672	174	495	727	1538	426	95	2723	5269	2465	1164	2316	2058	2375	3034	2922	282	321	177	423	878	2330	2530	479	2613	253	281	4076	247	39	1274	1684	2588	1578	437	187	46	2019	11	120	51	3121	266	83	218	166	941	434	978	624	1870	431	174	1190	206	464	663	2162	83	661	416	94	55	2245	319	1124	1209	39	195	2123	29	616	1063	296	817	438	152	445	1604	584	1601	391	22581	1352	6507	3691	261	592	1504	62	712	134	280	437	1963	900	270	74	461	334	1140	763	84	110	1562	199	730	723	1420	4	203	3218	3479	1813	194	419	694	1884	256	713	694	439	688	1114	278	109	342	1568	559	929	766	1563	360	3073	293	3903	955	54	941	197	1053	397	423	194	757	13365	2271	1334	711	1381	6308	9439	1897	40	1604	1695	4391	2297	770	426	5489	616	50	669	252	3977	7543	1192	460	3383	59	468	850	13	542	2046	581	1960	201	21	3	661	526	135	1518	1845	494	2953	399	2815	692	109	1286	2	160	337	595	491	427365	129936	435	531	11607	18813	4891	27	84	1506	611	890	21	77	450	21	943	4188	33	489	113	4344	783	1363	2358	2010	194	1098	509	7411	1626	9	513	49	1549	2296	138	1361	427	2918	792	747	970	647	1212	554	257	80	4465	395	73977	420	1814	577	350	9231	56	2640	3465	186	62	750	348	2200	1121	2334	1827	2481	75	992	315	52910	3802	365	2010	1254	592	506	2490	1118	197	534	189	832	634	627	420	69	463	980	281	4953	520	815	713	1353	331	660	61	3214	102	175	203	4852	295	58	111	223	32	609	1348	216	170	279	57	212	5205	785	23	796	2328	3367	122	962	3375	470	302	499	1566	162	215	3915	3	140	1285	360	84	35	1656	844	400	38	206	1	11518	870	186	739	577	2519	16087	8305	420	10764	7539	256	3750	7502	2117	88	16	126	660	265	115	708	2369	159	555	781	139575	41633	2707	2215	845	1000	548	1563	524	4590	474	88	43	11281	594	823	3044	5636	21	434	4589	1663	436	1228	594	148	1395	656	1147	2565	343	123	136	662	996	51	409	127	2664	121	298	69	2327	49	180	127	657	1269	286	126	258	172	774	117	962	471	2499	2320	1467	8370	10247	3712	5391	312	434	3818	385	18069	4934	870	422	5676	198	181	266	421	158	458	2169	521	92	1446	5649	305	1620	1632	418	1160	1498	58	84	1258	405	142	54924	633	4896	2280	205	153	994	98	830	1237	5511	9868	3028	1282	932	8163	1789	100	582	268	841	629	635	313	1860	1144	1379	4753	684	1144	637	1840	1509	155	290	660	1287	134	3332	679	879	172	3892	28	6680	218	285	12346	850	1147	21	1583	176	964	2684	35	77	331	3626	138	439	4737	1166	15642	16516	1566	34	2246	81	296	867	21689	4250	202	473	1401	701	4302	6984	7242	683	699	263	364	558	1299	553	80	747	710	514	309	1232	2101	403	170	84	1618	8711	365	93	1786	1410	715	17998	265	145	488	1844	518	1622	299	920	2051	207	172	20997	1517	39	688	1918	1324	56	80	1050	266	284	147	550	192	4630	718	3489	1284	290	260	229	349	83	519	281	713	80	367	563	1030	353	1165	2302	304	2460	326	1100	197	303	1661	56	1345	4938	787	121	562	500	460	648	74	128	3429	674	93	1175	85	514	113	533	5713	656	5337	806	201	7935	350	611	623	540	838	407	19856	1706	162	704	1535	1949	3580	608	583	509	2283	179	3218	363	55	317	239	182	66	902	9452	8	1166	795	54	263	1080	1135	927	1287	1456	401	3741	7735	114	146	97	945	245	132	60	554	205	1268	87	109	162	205	80	40	46	310	1695	258	132	1102	417	4073	81	4020	268	1384	1765	450	354	1638	469	1196	743	98	42	1529	696	475	345	216	1263	47	157	40	369	1156	467	802	200	505	491	177039	536	2348	40692	1879	2063	2027	9	2347	1142	178	5496	4847	1591	485	1056	864	7994	1845	2895	866	219	9	112	89	841	121	2771	9620	84	529	265	257	333	678	816	1661	1783	305	4867	2079	135	128	73	138	52	2009	409	6085	505	143	1514	555	2809	4799	774	1200	918	952	2197	6670	521	17695	897	167	226	62	222	191	2436	425	991	270	808	139	65	600	240	2862	165	4236	8047	1149	1092	72	938	633	936	77	298	155	311	397	229	441	1068	662	1524	657	4982	1173	2127	726	6017	1312	627	777	741	1117	69	138	711	2520	159	479	524	538	311	985	127	1003	789	178	1635	1403	1340	1095	2157	876	247	64	10083	2541	18080	97	633	454	854	55878	30	146	428	186	252	267	80	197	1805	1859	201	2114	1166	331	7759	87	386	142	1378	2332	1119	136	783	1731	594	3049	121	5929	828	1486	857	7036	1233	97	377	779	176	511	88	561	1863	2544	1551	332	198	2223	269	166	129	728	222	3093	3711	1439	3179	1511	524	553	1357	654	344	72	521	3466	4274	1098	28	2267	6141	540	492	519	229	608	3021	1883	105	88	1204	1300	693	1165	3872	2597	4849	5489	1307	829	46	31	243	2148	357	1727	987	759	978	506	459	2640	2963	998	744	161	1530	1309	1868	4004	1829	2214	744	273	773	241	1321	9094	600	261	663	189	14073	37	1238	3117	47	124	91	465	424	10048	5888	9637	5534	5456	25390	2781	456	519	1184	710	318	91	129	18475	144	163	74	43	61	2441	45	807	1467	3511	677	1071	1726	5693	513	249	515	80	328	897	189	411	10057	288	593	520	1266	717	156	513	894	544	133	871	476	535	3114	20782	130	1243	6433	14328	312	2205	208	2613	531	3511	260	1566	572	1005	207	893	1718	75	1038	2320	4519	1426	276	742	1637	374	6	313	1590	631	523	469	216	876	35	1215	3105	1897	2281	448	133	1930	701	161	1216	31	47659	6801	2421	3105	1759	656	1096	425	235	1603	2820	1955	2158	3024	2052	4533	4027	1190	3594	2232	4977	2355	2949	2014	2493	685	126	2413	2413	2066	3040	337	2149	415	1355	1630	2280	936	2340	3301	1872	944	1495	2013	2658	927	5130	2374	1597	2940	5772	452	992	373	255	422	141	21	129	272	104	677	7035	117	1093	123	1592	304	2161	413	1744	901	447	285	38	1000	4263	777	134	178	13270	567	125	519	1420	480	139	49	4748	30243	3066	64012	3251	81	38	519	1214	2860	1087	93	1234	456	504	1283	3074	227	711	22	1101	1038	539	249	35	437	155	7561	446	1416	816	2567	740	72	786	427	201	673	384	999	7	6478	6	3848	1771	2784	786	893	575	461	761	284	105	272	4327	15	860	1070	221	332	15237	769	168	6720	262	1432	98	88	914	573	6770	605	134	145	2136	9634	2748	306	8530	1162	32	354	340	1520	443	898	949	266	1590	1853	2635	2062	4076	646	162	683	467	460	859	1616	4464	552	4213	2224	5662	3783	2149	1448	804	94	351	883	2058	161	4028	418	274	870	896	125	1206	417	44	31	48	1124	671	204	389	400	861	210	1422	1672	3463	2908	3318	38	321	7314	3534	358	603	1770	1555	266	1520	606	509	466	577	1275	240	77	128	541	3919	237	215	25	232	332	136	2275	4262	8036	872	8	4	142	67	55	21	9	185	132	585	3811	369	940	160	572	905	1312	131	920	621	4173	44	1627	2145	2491	152	305	2010	708	1315	1968	1133	687	1112	5804	48	1536	827	1450	43	842	286	496	1522	1886	1747	47	1005	1461	306	48	2499	1459	83	66	95	38072	1831	957	608	366	330	35	189	39	6715	2510	31	77	244	483	119	971	2	454	199	374	962	280	1240	327	617	79	480	1683	425	723	602	1053	1284	573	1053	1798	717	849	926	2686	1465	864	88	907	486	1163	1142	504	567	712	1375	56	973	388	810	324	1476	641	538	977	1993	339	276	1950	208	124	4578	172	167	1084	656	770	873	1348	117	176	841	255	811	1241	352072	5883	89	731	2024	298	672	956	196	8009	208	92	169	198	637	982	196	379	413	8114	2125	226	205	768	316	79	1768	4410	97	306	19298	687	3542	51	112	195	108	410	1262	140	5209	18978	2847	950	331	1462	77	78	2336	1284	834	3939	1014	854	9462	579	622	950	794	639	1235	675	73	68	244	560	785	1921	456	1239	260	689	479	304	63	248	321	417	164	353	10166	144	133	41	645	2333	57	75	433	1834	1068	889	3135	476	219	274	134	857	7423	86685	204	147	2229	3683	3177	980	113	379	491	1295	4080	28	1671	1358	443	664	635	951	175	333	176	455	974	1341	107	357	422	679	3005	1667	435	4603	203	535	1094	233	12	708	3827	622	424	11730	75	156	118	194	659	113	689	5938	10578	4351	4156	2814	496	364	2168	550	536	73	1555	2017	1311	234	4596	1438	5925	63	593	157	1290	1224	830	27	704	532	600	1931	864	101	319	3603	1331	221	628	180	1553	1714	3311	2668	1108	208	509	74	295	1239	138	133	682	445	112	130	784	23	443	845	599	34	595	483	1282	2631	680	90	605	1081	524	951	299	568	412	4317	327	724	22	1608	1540	1402	174	23	204	1015	58	826	876	142	1262	3113	5375	560	150	38	942	422	313	658	469	146	506	303	687	655	157	755	185	6293	4008	14228	2566	8185	2491	129	1219	5659	8694	296	10286	557	9717	4340	3903	329	6059	1330	58	44	27	2258	3833	4381	113	5815	3685	8283	8330	22057	12742	4884	222	5922	22	5013	2932	4937	5949	3634	7925	6566	4637	679	31	10994	913	6850	1838	607	5686	367	17737	1374	8658	97	9323	7403	10939	8528	1067	77	108	336	409	153	801	3041	1041	68	80	14002	7379	4377	7753	2506	5745	8174	5802	6821	1489	4467	9375	3639	7464	8569	3579	104	176	951	1529	681	3157	5363	1360	12439	8	6329	15793	461	195	2552	457	720	1210	192	32	730	8738	8877	2072	1995	149	609	329	346	635	698	2406	120	442	473	295	839	21039	1880	689	25	841	2097	126	827	998	1462	374	881	714	909	729	483	1072	1472	104	374	223	336	426	3888	1323	70	550	166	1245	1129	32	1240	3170	51	3340	14084	121	273	291	734	332	120	171	671	126	469	243	381	1089	56	192	619	608	1531	904	92	703	182	119	6054	814	1691	465	47	2778	670	470	271	4266	204	776	1194	233	1177	693	430	44172	7365	7394	159	126	1112	77	1030	2139	1193	3426	300	99	1229	1071	432	537	117	62	394	1162	89	306	2648	42	1325	605	2971	5791	12305	591	4249	513	1704	942	664	81	27	16023	4969	434	278	904	269	2999	535	454	601	641	2135	1960	2333	1232	801	106	1006	1393	1317	1258	31	2321	2799	380	228	14165	9114	169	73	5666	38670	1160	310	130	43	88	292	905	34	157	109	254	25	269	89	814	154	1232	35564	616	1083	108	1891	336	254	3424	699	436	565	30715	12992	825	75041	3718	222	914	805	6996	12007	377	861	385	194	441	5930	2438	4129	279	153	64743	3245	2114	2771	2089	1422	8211	301	3555	3085	341	2715	438	3929	1205	1156	2442	2918	2115	2256	4795	40	9534	346	1942	920	7113	2889	1141	1096	210	1399	5129	276	15113	206	144	147	269	87	67	4224	1641	89	22	1897	353	71	168	270	113	24	130	889	178	706	1323	159	1015	18797	1736	57	1371	2114	2801	2282	851	1403	53	433	5917	144	5742	10041	264	9658	7496	3601	4219	6594	1706077	18551	21878	346444	21069	35853	29595	9425	1632	1138	1515	1567	181688	52330	42061	185	42997	109013	215240	1200	32	3255	599	334	1563	812	386	2993	618	817	886	1537	2228	113	1175	288	3167	270	508	179	168	1800	53	5337	2741	974	1097	4209	4785	2571	1015	1684	104	521	53	46	3814	28	523	284	130	320	4953	1048	176	717	2584	581	396	2706	1269	1009	4595	1615	1146	426	214	897	2452	98	553	1256	119	1003	130	691	3577	2321	42	1108	3755	156	653	3218	1631	98	1994	600	673	696	148	639	139	47	1201	313	597	647	1187	3669	2105	3036	1756	2016	130	120	924	184	166	5567	649	22397	9513	1060	1505	77	277	2464	451	2110	52	2205	308	2203	1488	3539	162	6517	4114	4995	2517	674	4476	1571	556	645	992	669	218	4536	943	1666	1248	45	1341	254	214	1737	735	2	214	1	587	254	1945	1445	1533	2964	822	345	266	1178	46	32	741	15839	468	72	260	969	489	1044	221	2819	335	1083	751	22094	704	715	1227	5899	264	182	1460	5758	362	472	866	2352	653	1187	923	1464	550	1097	3315	1590	3536	4897	59	702	495	3625	3401	50241	4151	108	3873	315	1062	177	5906	195	20987	1601	966	2976	118	7707	6614	2233	69	5714	63	12026	647	726	4849	102	4233	1882	1567	94	3329	894	50	1684	229	9373	2795	953	298	80	338	1364	2950	2563	227	2736	303	2019	678	733	30475	7125	1127	1060	248	80	53	401	16291	1137	1992	52346	3466	1815	208	234	126	76	1241	92	285	308	24524	1117	126	4144	126	1602	1375	3609	1046	994	470	899	1135	6782	619	970	521	1008	634	1972	659	1423	1229	657	508	3934	1389	7089	2142	1128	260	257	770	131	65	174	227	73	388	11313	348	9879	38201	28995	32739	81	444	324	3159	68	1852	433	50972	560	161	10061	534	3407	2193	2810	5367	5771	287	2699	489	7930	172	6066	2494	446	142	712	51	504	2753	6868	528	400	2678	2468	247	1100	272	849	2599	480	5980	3915	384	100	64	70	14	247	29730	414	137	68	145	195	583	65	157	25	7778	9505	264	626	88	2051	66	12709	8231	102	16318	240	78	124	693	130	1323	785	3655	1649	772	53	1158	759	1706	2103	1617	141	310	160	586	2786	3295	2995	1242	1647	357	254	926	1336	1144	574	2024	60	1005	1926	106	711	362	1056	549	505	226	1565	1402	557	2194	422	303	665	807	7356	63	421	3948	140	816	1855	397	471	1417	646	1328	206	562	178	133	449	100	239	772	1533	616	123	290	331	444	245	503	38	6614	377	1151	265	54	176	68	168	121	2594	584	282	733	55	541	453	16	2133	3421	720	473	377	495	349	1867	883	61	2028	508	1159	301	810	1857	218	613	177	510	6233	401	371	947	3050	1542	368	813	464	1728	146	2937	888	1115	1359	233	132	190	387	502	157	3377	411	2716	1834	1157	668	223	374	4371	1496	162	136	3271	3331	271	257	1855	66	24370	21429	177	3075	3500	5568	3910	338	18604	7706	123	732	522	115	895	5440	361	891	56	102	914	255	1013	294	254	1748	2516	483	351	424	1380	66	39	271	209	46	341	1252	2586	4804	665	382	1507	309	445	939	29	1125	90	298	86	137	3598	3	2694	535	2414	20	1318	1991	1239	2515	2392	155	281	448	317	129	1058	117	76	295	420	1109	115	32	1117	304	100	1720	1292	475	1314	9068	1676	963	1041	2431	296	1319	77	306	1678	738	746	4367	554	6791	86	2055	4782	29	20713	2679	704	501	1086	1302	801	348	29871	935	292	222	1229	100	3095	1625	395	6677	2144	751	389	1615	197	100	188	37	2012	551	1319	2671	650	1800	2146	1404	3087	977	416	2410	69	126	290	1166	6206	1836	3137	1342	1597	3324	3839	2392	3613	3492	2105	1102	1230	1807	1901	1216	355	734	993	54	1697	224	549	177	404	722	3546	3094	2527	4626	2152	577	896	2248	584	5961	357	692	66	4023	445	326	602	468	1809	661	40769	25	110	2436	1361	301	38	969	27	506	1466	148	34	34	74	270	548	590	40	1942	11702	575	1091	209	289	658	4870	165	19	5488	1778	13142	44	478	1647	2920	9294	617	916	259	67	380	116	13320	1290	10	2127	354	1289	332	1439	139	1022	725	107	288	2101	1363	550	417	127	805	502	39	506	4020	233	71	24539	250	2597	122	372	1508	2194	382	569	1563	1126	1266	2707	1649	1038	405	236	910	643	1230	333	128	314	641	834	1737	343	530	593	97	1180	684	34	125	73	1073	574	1521	494	4211	7128	656	271	397	543	761	106	2670	7880	1394	24	527	37932	704	4111	2442	778	1591	1652	1550	13151	2425	1321	50	1177	3190	4009	680	1120	2680	477	13497	1045	65	100	472	99	237	122	612	343	800	242	375	509	109	78	4231	3357	81	887	73	2621	2386	1446	3114	35	148	2303	156	274	1469	224	4018	237	515	2118	235	1487	37	877	412	3068	108	550	5850	529	575	2713	1467	1774	1017	70	1813	401	135	1066	1611	239	969	488	343	281	2992	33	123	517	396	116	466	163	696	70	913	499	533	1970	652	1185	332	1855	8775	4613	83	412	65	1088	838	832	707	1148	857	7761	1614	2135	199	480	3025	3345	1023	223	132	131407	97	653	223	2704	25	324	1357	686	615	37	133	302	208	1909	159	1315	640	677	568	132	1008	667	437	2112	146	596	786	232	1532	341	461	3428	633	670	282	297	1749	411	635	288	690	58	1315	2127	809	1349	223	210	718	1936	1976	99	795	249	182	118	1011	1381	4758	251	55	1568	433	54	553	783	24	642	2822	506	437	377	648	1362	129	91	1842	506	588	2446	324	149	1519	323	56	1064	314	32277	148	1053	249	380	142	2669	149	641	149	161	136	270	2174	246	122	225	349	528	351	263	615	1809	523	91	790	179	220	221	380	2581	1888	2333	663	784222	710	296	309	938	322	687	639	1577	633	46	3124	1406	8827	205	53841	609	1360	314	476	146	70	1143	4491	644	3943	2401	162	1905	647	27666	31	10694	342	766	258	685	82	273	1443	626	182	831	102	128	163	865	10794	390	132	5	212	27	195	818	1476	310	444	289	321	387	907	2416	1079	131	3400	1173	3985	82	579	57	288	850	96	902	79	839	489	1406	203	1066	434	355	20	609	149	119	73	499	685	2047	1911	772	474	425	1403	913	1079	298	852	488	978	4990	2127	3160	873	1006	2083	40	826	187	539	2089	8935	418	155	1655	3548	135	401	2581	363	1791	378	50	841	285	6692	1222	93	322	296	419	54	357	1127	1402	6327	116	15239	3804	1615	4406	3470	2276	6312	5674	2418	6712	2466	85974	147	146	65	1533	405	3002	318	315	557	1115	7499	907	8698	159	1108	5963	135	3481	5308	460	151	590	37	1760	500	38	2029	609	1493	200	67	4360	96	14489	475	464	2341	260	1996	1112	28	1015	1266	24	404	224	3252	1685	406	33	573	1729	828	2000	774	19	342	140	1520	204	63	385	1384	987	222	25	171	580	99	312	1076	28181	43704	620	1247	511	738	23	57	904	594	632	100	695	341	351	1001	694	2148	66	201	434	86	136	1236	157	6485	50	1715	310	3065	94	206	2513	2608	1178	496	4	91	110	187	82	418	479	4719	747	2467	4281	198	335	461	335	801	1150	267	1432	71	2652	991	850	1370	476	186	241	1508	140	10192	10397	285	444	2357	3748	800	201	233	289	1243	94	74	202	65	2781	149	2215	698	433	50	3181	177	2014	46	101	1400	280	240	966	680	382	1587	78	1554	1367	6202	9959	153	3420	3459	299	595	367	1902	743	860	1692	309	1024	348	2852	1153	912	181	2017	25	178	2843	610	585	4355	1109	11931	5454	595	43	8	3499	242	113	62	366	18	204	5413	744	323	575	357	5648	1334	94	1755	819	1106	1698	1458	1040	375	2021	3539	537	4054	1475	7	217	5472	3751	1542	300	3620	1546	818	832	295	710	1534	1267	100	2234	939	190	25	2575	501	154	296	603	1594	1669	4805	844	318	411	193	86	1681	784	228	2215	390	796	116	8306	5037	357	736	200	812	1044	1308	1576	1395	272	359	8097	462	119	1609	129	3352	1956	2103	5565	1200	695	435	1396	954	3547	188	989	3048	3031	72877	432	124	995	2468	1127	441	66	412	254	289	816	24	39	3429	23	434	1274	438	7	822	679	6170	2834	995	5521	1081	676	703	963	180	695	1076	817	1018	726	890	1639	861	11	284	1145	13977	299	2046	62	317	345	1061	918	61	90	567	575	957	385	828	313	2111	2564	4054	163	5	164	680	2221	303	531	251	838	720	1205	17	904	641	101	1336	241	43	142	55	185	3114	538	1001	469	569	2394	8	363	2531	322	483	579	1842	225	559	1044	251	399	230	682	163	337	182	214	281	361	6	371	2352	39	551	1269	2357	69	503	225	107	356	704	420	1523	220	1079	6456	2560	4678	524	349	106	847	333	1188	1641	722	770	23598	1320	75	654	104	700	1787	1397	120	358	111	1477	763	1346	971	32	3874	516	735	3562	993	3867	430	387	827	1149	794	17040	2331	1032	189	100	851	119	157	346	1997	1240	279	241	317	708	170	1381	90	679	97	465	3889	1109	9118	32	254	8847	409	89	507	742	227	56	201	94	41	615	242	1	527	15	217	1866	278	251	82	3562	2375	293611	31	1011	554	3898	3488	757	167	11542	2068	146	6942	990	142	1078	370	126	1769	756	216	255	496	9536	288	1354	159	237	498	504	106	1313	855	592	449	259	2504	563	3565	3137	4087	1608	1226	241	1056	185	415	8766	1644	869	563	2892	2648	228	1342	3076	57	31	587	503	707	244	458	232	1099	88	2345	897	1049	9091	51	7002	1226	550	771	7994	653	1380	914	1887	3108	436	1329	71	42807	82464	300	761	2472	3	435	1697	7052	540	710	599	704	657	1641	1883	3510	1336	1523	918	2201	1400	4746	852	154	1007	181	626	1556	142	293	2773	95	13	972	606	1668	1650	862	1822	1886	651	878	1047	2677	1011	1450	499	409	756	290	264	1322	4008	1396	692	481	1733	1615	3546	1182	740	428	492	2679	1751	757	143	202	798	3888	4238	128	940	654	922	1101	369	787	401	143	1314	1113	1604	580	355	7407	1602	246	21206	7837	491	5454	874	1777	914	27197	531	11795	504	33259	37662	3252	2949	5	315	1079	457	349	1938	95	565	80	1444	221	92	833	230	1139	517	68	2967	308	410	919	443	127	14861	3415	946	263	212	833	248	2617	3549	1855	312	11218	6766	2470	485	1491	7380	546	480	1935	1252	1065	11837	2724	870	649	912	3927	818	20	2811	494	1480	1011	2304	441	1083	1444	817	360	1426	851	575	193	1501	1228	965	112	322	695	469	588	1171	817	1287	186	991	292	2158	637	966	649	379	322	107	117	3495	645	1686	519	264	625	2124	1106	6606	320	473	374	661	337	664	339	238	1168	610	698	2	428	430	1110	795	64	1182	1470	270	821	209	2089	197	2999	1443	2412	1012	150	953	2326	2140	59	3355	40	521	167	376	2027	6857	1181	4294	871	1496	68	3921	721	113	746	966	325	1349	526	4801	473	7205	577	123	774	37	122	2402	21943	146	1278	542	455	492	349	672	950	679	1333	1249	1207	1641	2714	1319	326	252	1296	891	885	481	217	115	778	570	280	2022	1066	1267	564	563	480	298	61	142	1237	190	78	235	373	389	1030	329	606	348054	3881	272	92	811	404	2537	1199	356	183	126	543	315	146	135	157	2721	1325	139	8534	399	958	265	381	39	24	5459	862	262	2050	2001	335	366	490	164	2236	43	1409	1457	1178	124	1304	298	166	325	1505	651	1040	972	105	912	908	120	50	536	1630	157	1464	164	867	29	556	282	1549	168	1182	476	11	725	1761	2119	183	2381	348	177	412	157	94	1451	124	4914	456	483	261	620	102	353	1997	801	618	2976	239	1445	67	149	160	157	188	554	162	966	1049	1367	35	1573	2818	1164	315	487	3211	797	1637	1517	1295	29209	5186	1347	43	632	291	1492	783	3853	776	2167	393	644	1137	870	809	485	395	51	69	5793	3019	1010	1914	82	31	1509	528	695	2279	3058	290	185	3633	272	199	250	2752	3729	1093	1030	1137	3540	1151	1312	1646	255	588	855	3472	379	137	2554	619	1812	514	1551	745	1917	1971	2131	3557	7753	5568	2833	2424	5987	1658	1546	1184	22	896	87	311	197	128	625	1368	470	17	725	494	565	220	195	49	926	131	1483	91	519	130	273	270	782	903	180	55	244	536	84	399	136	1836	1230	196	207	148	397	115	1332	1523	311	890	1456	1936	976	504	844	154	806	2672	85	580	378	137	237	2274	257	1701	3261	706	103	267	561	586	768	197	101	756	27	594	684	354	1365	177	722	153	142	146	1181	1168	2850	747	692	594	2891	635	44	482	845	618	1225	835	2694	171	16144	2148	123	253	1168	367	427	39	77	19071	15188	11447	70	100	169	162	1625	526	502	1397	648	0	886	621	404	784	167	1266	162	550	1047	6979	1321	1626	949	127	1	626	164	68	58	234	86	1674	883	246	1119	930	1673	82	783	332	536	210	167	1110	129	107	270	342	112	33	33	23	18	441	268	148	161	86	86	338	140	143	1201	673	106	136	160	94	93	109	78	195	104	247	90	85	90	431	189	313	95	145	156	307	1428	40	335	74	1390	267	1027	111	117	134	62	114	67	98	1960	68	96	142	122	77	299	129	164	715	382	129	140	453	821	1211	279	711	42	31	403	659	607	288	531	51	259	120	622	322	256	477	31	61	168	74	351	239	1419	422	56	355	209	585	297	103	52	238	121	40	99	53	45	1853	236	1030	187	37	71	449	163	521	487	1239	133	328	203	951	143	1362	171	64	60	77	96	612	75	40	128	210	258	74	92	60	1140	318	297	42	145	588	26	159	72	155	165	235	114	83	38	123	114	646	67	58	502	155	839	155	494	622	59	565	75	211	126	369	25	239	82	48	152	79	54	189	41	174	75	135	63	109	158	91	381	300	64	184	66	126	87	62	94	69	571	285	47	193	92	239	76	355	48	66	103	155	140	28	1373	1011	138	1283	75	74	112	15	144	549	18	63	84	94	73	151	103	225	1027	191	75	149	131	433	1434	439	249	738	167	130	819	180	450	705	1926	207	29	55	28	1403	51	71	308	258	589	252	171	58	218	123	158	267	303	167	43	306	1282	136	32	38	290	65	181	79	304	412	533	68	137	163	530	90	234	67	203	1241	20	1584	103	56	24	223	653	207	88	46	216	52	174	1454	36	118	97	111	24	99	719	293	136	56	135	60	378	38	90	198	175	66	73	37	40	56	248	296	123	58	1389	5938	458	356	219	335	1190	1112	851	1656	572	78	90	76	41	889	152	138	149	225	90	109	65	144	17	554	480	490	98	50	159	1665	1292	1927	4146	393	643
0	129001	1097	14605	490059	109	1205	233	20999	2052	658	396	5297	6466	587	822	354	1413	3846	1193	35970	4681	55	1711	156	1057	8125	151	3178	201	2352	715	4060	4053	2614	1147	1856	26	224	171	203	8000	4645	222	204	10107	1003	85	2257	549	5357	1725	1220	2830	604	1918	483	3023	2057	3733	1667	399	1851	852	634	9700	3344	2119	105	18193	1124	812	810	2129	664	995	429	282	219	1263	407	1626	50	3577	460	1140	507	905	39543	42114	1276	13675	2209	453	1175	2051	813	8983	9729	55537	21014	166	910	520	29874	4759	1026	3967	4176	647	243	237	149	146	1767	1323	7891	12266	2753	1019	2468	4923	3416	811	942	1038	381	13183	10542	1255	3011	4744	1842	537	2506	1282	103382	2536	1212	7218	192	3371	15724	15015	2367	12635	268	5466	2274	2274	91884	78224	65	655	3636	8531	1156	2302	2538	4910	2918	313	357	244	608	499	989	1849	500	551	279	660	1686	16	556	82	353	1280	1247	306	456	270	734	2284	84	1915	212	534	362	123	97	64	93	2992	1377	1321	91	155	273	7575	278	259	60	57	203	991	292	3433	117	239	69	310	864	307	2098	4915	1224	65458	308000	58123	122161	9834	32202	2812	53780	4358	6391	4508	389	67	1336	455	498	250	665	182	550	2889	415	579	4010	1516	815	919	2416	381	789	9581	150	285	86	2547	411	3438	73	3895	26533	3700	152	1526	760	692	50	1683	27	575	61	1308	5467	1015	397	4873	4864	4659	2640	9380	7053	57	996	1699	3398	247646	245	2704	583	131645	6636	739	18855	4513	444	713	122	12949	2858	2479	403811	424	596	157	5550	925	9364	1308	1018	2297	811	1653	5559	6866	7128	5366	260	1133	813	3106	84	214	499	603	579	2897	282	1884	922	753	13673	398	56	3	20245	10091	5546	14564	12733	2493	6020	9174	805	6834	2539	7440	259	444	13724	17155	12958134	2936	1460	1226	52982	184	19542	46022	114568	11	16662	297	37350	9627	14367	2739	14756	12248	7821	796812	4542	589	97	238	202	1230	609	684	22	1759	1882	1749	388	1775	755	232	1422	503	273	3865	162	5590	229	314	226	261	231	107	170	3815	2108	268	798	1326	701226	843	1343	9243	600	7597	173	210	48	311	569	1382	133	249	1940	1764	1934	69	3717	214	1065	134	384	173	3999	1811	4586	1365	290	3060	744	44784	1360	571	31	127	669	844	36321	2318	1422	519	1916	4334	400	47	645	1017	267	409	487	1041	893	775	1027	446	173	183	2472	89	134	110	260	1501	30	120	258	363	868	133	274	1741	217	630	622	402	225	42	90	1174	93	1947	217	521	8	5251	479	279	5567	214	2653	667	2127	1351	37783	478	3085	590	2119	4055	918	1686	2969	201	5517	3690	14313	6042	1986	320	1071	76803	717	3712	3251	253	3430	1484	253	40	3884	3092	2381	6780	3236	872	3643	1552	111	1103	121	191	269	156	218	680	303	1723	495	360	586	1200	316	708	163	71222	5551	3657	714	10265	201	2605	145	41	1019	28051	800080	588215	445	30620	388961	153	180	146	341	454505	2862	572846	81	459775	26203	504553	7075	2175	1482	211	6214	815	20120	250	960	667	24652	959	1006	723	4048	793	2232	1184	5196	926	33203	694	7398	5191	3424	309	235	4872	12624	3483	4126	3932	3424	1172	5102	1630	1170	1909	719	1216	1398	39020	507	776	3131	461	29	887	236	685	409	276	920	210	469	350	351	257	1835	538	301	349	16	7141	32	288	254	1878	273	9529	2206	1406	84	3919	932	8137	279	101	461	1100	80	495	73	2082	212	108	377	2250	359	358	1100	391	2187	943	405	83	126	459	930	557	1773	511	1436	1594	2294	148	329	311	63	372	1119	768	235	759	2262	1222	813	15640	9220	3463	149	1446	2094	1095	811	1803	1983	336	569	113	1107	136	346	106	2292	756	76	2153	2768	3964	2024	3293	3065	996	2160	1176	1743	945	686	5395	1048	1387	460	3953	7741	126	1291	245	950	605	594	3467	451	154	350	641	5105	360	524	1365	299	138	895	2549	1143	640	25	30945	45817	1050	1250	21231	1218	1371	48	1747	7718	5880	4319	22	1086	1318	42	195213	206	210	1144	617	1504	506	218	658	161	72	499	598	1448	2779	7320	57913	3016	1981	785	695	267	193	997	2659	230	771	206	3053	1323	1339	747	929	438	246	1285	601	3618	2335	1871	494	885	1366	1373	993	4033	398	1201	1170	2198	1521	378	6643	12907	7214	427	224	5870	400	1061	2539	1238	1885	2914	3737	2207	486	3762	3304	3130	5388	4623	2376	3014	1295	1405	1538	1381	2578	820	137	1818	145	1177	359	154	95	1582	656	3111	708	306	173	9548	1073	907	3652	985	637	1186	401	672	376	73	1013	3301	614	5890	52	5565	10	1354	540	43	396	1749	559	86	713	133853	221	997	4821	84779	334	483	953	925	67	116	55	6732	1392	789	723	1700	60	869	148	123	79584	2075	3067	209	1399	87	2071	2694	450	644	851	784	9055	297	1214	4015	1396	13	745	232	582	2657	331	2472	383	200	991	511	1899	1418	639	231	256	3315	564	534	511	287	131	118	294	795	2223	11	1274	7031	1769	1057	1089	852	38	100	1404	1502	194	8340	6586	3671	3773	396	157	3678	191	876	456	2978	769	1227	882	225	415	1478	985	338	1377	2244	1230	649	368	1698	687	11121	1069	26	478	1192	62	204	701	2562	245	1436	14897	158	6314	70803	24490	553	1700	1774	181	546	1358	352	4	2354	618	3211	7	924	1024	1812	967	204	210	12276	248	301	1273	193	310	206	150	1763	853	278	1107	3068	2150	636	9381	808	325	121	368	3811	850	932	76	520	1465	89	500	532	3540	439	2336	347	692	554	754	260	5151	185	76	399	4832	1067	279	253	291	1425	13	1569	429	235	3534	7804	67	3237	648	1400	264	194	2093	457	1899	588	534	5608	8901	753	6362	5427	239	129	321	179	580	1055	593	210	501	5	6	1286	318	1054	336	3696	812	235	115	956	2417	188	7695	3237	1078	742	180	82	660	821	1433	772	238	433	340	280	3537	312	244	177	64	137	966	318	262	194	423	320	178	181	1352	5214	2192	1514	197	348	310	192	100	194	361	17	400	409	426	305	423	74	1503	2730	656	111	353	1125	2505	236	3079	2030	520	987	981	4269	4578	2612	3930	1944	34	136	186644	15530	182745	201	189	6576	1154	1165	272	102	309	580	437	2523	167	284	813	212	10703	421	231	327	121	528	85	45181	289	948	73	19	602	571	353	517	477	142	649	132	805	556	10162	617	132	796029	355	11270	304	116	538	64	65129	12218	1794	6315	153	40	41786	902	2068	617	1763	990	51	73	43040	10543	1852	574	636	186	738	1585	3695	3756	13201	323	672	44	207	1672	30732	34186	15021	1147	72	92	787	152	2780	61478	999	959	104	1150	391	2847	157	12	611	9525	1186	46	176	2078	319	789	769	114	88	34	136	442	121	853	650	3425	299	535	1419	4042	601	13198	222	13990	6356	6860	730	26711	2364	1318	147	1814	599	4229	2268	124	954	456	452	1300	1209	1306	2270	1232	25697	4456	191	429	5216	208	126	2845	193	5430	920	4867	3568	277	176	2003	2563	4625	1237	91	126	244	318	7989	1271	926	1370	1413	2273	475	852	1384	353	407	204	631	1022	582	768	497	247	437	5194	176	46767	808	1647	417	489	564	400	255	526	498	7360	185	2804	25671	197	329	115	51	654	35	2086	540	1642	367	1954	227	530	986	837	136	834	55	889	195	36	925	1479	1051	165	95	1558	527	313	373	321	55	374	217	133	80	257	111	663	307	605	33	677	92	2377	1473	39	1281	183	300	4759	2337	643	504	287	432	759	274	93	205	1687	598	880	70	178	334	105	399	1725	379	484	300	195	579	1533	460	1191	653	523	381	82	3529	471	1359	18	782	2186	1006	844	3102	5	36	2442	6	2282	2624	184	836	1163	1	11	826	5776	275	645	4207	85	758	875	661	681	674	4021	819	171	1177	425	127	3298	2456	6893	4385	3171	2117	24	6293	3261	361	358	70	35502	4057	2203	119	11404	743	155	15	222	613	242	176	2230	1203	1448	382	303	898	332	2052	342	92	272	45	9898	685	850	5422	1517	385	351	828	552	125	10173	1954	82	18932	4589	140	58	26487	154	51955	3196	995	279	205	177	1650	1104	70	2976	3982	1509	358	367	1478	85	2057	1312	8	869	8	499	1	276	961	2523	3156	1693	693	4339	1259	3503	4643	293	211	2632	1046	1356	4	1801	18	7	1067	17	68	26	131	18	6221	99	118	3933	650	5	1195	67	1688	16575	3819	16	1931	230	467	1276	1076	1056	902	455	296	450	513	110	1177	2613	2068	304	653	1140	1343	902	163	257	2109	343	9155	2009	224	9	558	429	58	138	138	8	264	12859	150	678	86	2982	10	4153	349	2543	59	10130	3129	2982	2094	1457	192	3954	289	166	380	14	116	2461	386	9	11	38	56	26	7	494	90	157	344	1096	23	799	49	615	41	32	237	236	264	406	86	946	109	218	5	1832	137	539	376	540	68	186	102	188	121	104	257	1462	196	1382	30404	3714	356	700	133867	4449	648	39810	2796	477	757	294	720	196879	204	1607	67946	24374	23716	2654	2136	6386	34753	11398	4704	2572	1106	1961	4269	3927	71	311	60	73	1061	150	210	21	934	1219	5858	3935	1042	578	1189	331	761	648	1353	1883	479	3578	797	374	1000	923	3781	92	174	1825	440	2179	389	4356	606	541	99	2429	2047	4932	1386	88	1119	2313	271	1020	1183	1318	2143	200	4517	999	6133	681	320	56	15	389	87	256	217	1568	402	1093	115	166	615	306	434	55	3659	1467	859	1394	3222	653	4900	1535	16350	120	880	912	4097	1155	1727	7161	981	177	5301	803	943	90	11	2176	1344	917	110	232	149	1394	737	336	892	29	89	2482	505	2715	516	2071	17337	2934	1617	327	1984	1906	1507	169	748	624	1103	216	216	626	724	280	226	1841	45	2599	219	5279	3806	2234	196	126	273	1099	314	729	265	3023	1903	2129	972	1311	2059	276	509	961	2733	7490	5425	3122	1578	1344	2346	2947	1893	12145	173	380117	286	2409	79	1852	18315	734	1442	861	308	8409	101	284	610	6626	182	1368	318	17443	11204	196	1187	516	150	1716	178	1959	4120	616	3521	276	4342	605	1249	716	515	361	1059	1869	1041	2699	1862	3705	2771	172	143	1349	674	52	317	221	511	852	3460	1456	6571	586	464	790	1455	434	442	552	747	555	464	1146	53	199	71765	1679	2460	657	4947	1340	1944	1725	220	461	964	118	5538	5916	1072	11	3528	30	1007	500	608	888	1611	740	2302	1506	380	1139	12765	556	6229	3730	3692	4695	5333	280	2033	1296	1057	1723	2830	3041	475	859	4351	1044	818	1001	440	603	2351	1979	1236	559	3669	1282	2518	2109	234	177	2149	448	1583	2434	1814	1056	594	954	221	230	12168	4305	6367	6972	8677	6641	222	1877	5114	4545	6258	7864	57128	59845	4346	1328	870	1913	2957	102	2502	3101	22404	2073	507	3450	437	1270	2782	2259	199485	1914	1294	785	594	889	1533	2957	5454	993	275	1456	8129	731	1197	983	698	980	1387	7043	349	2337	3837	723	10561	947	771	701	857	246	1516	67	374	535	580	2234	2365	176	4000	129	897	143	335	1370	10520	3444	384	1180	593	466	3060	883	243	56	14096	787	8408	435	1549	1426	16299	2033	984	1507	330	940	321	515	1970	218	3048	2656	578	258	970	804	893	517	3834	83	237	4936	259	5675	782	13869	281	204	2527	1038	240	1055	612	436	3596	279	1976	526	1264	1038	556	8869	8183	1695	373	3363	4142	4	1832	4519	795	7829	984	1836	138	581	536	1980	6175	112462	1787	79891	7773	6574	339	3260	3267	254	14549	2685	180	67	441	115	1468	1744	955	2098	2357	1562	1189	760	648	6341	743	2666	4806	1691	613	372	349	534	423	1903	2131	144	6772	1646	3272	328	1163	871	3243	494	386	416	373	527	331	1077	27699	2255	698	1858	2476	160	10893	364	87	1367	985	1467	7806	3448	3309	4993	1032	1544	994	339	78	2095	30959	512	699	91	50943	8793	114149	6243	12088	11451	1728	78614	51107	7094	248951	7454	185	385	4289	178907	899	36650	2263	81560	14892	6005	3259	14392	315	8339	9824	121	5300	1165	815	37601	8629	1427	1833	753	301	394	253	157	721	460	352	785	955	141	75	4462	6277	45	795	419	989	5926	8937	3286	2897	54	820	2299	818	845	1940	9140	63	58	1997	11618	174	139	2610	1183	266	3436	1547	19322	1328	527	394	181	277	188	1658	3738	2013	5630	983	262	924	199	441	232	605	79	98	12809	484	427	676	825	2794	3370	2038	1530	1504	875	674	900	967	237	381	1526	448	109021	713	2996	1809	6886	1117	2231	166	464	249	283	705	454	6242	470	4467	1343	1366	3267	259	246	37	3617	1866	1375	1274	320	1438	2299	3214	1000	493	267	602	7793	1862	1625	2275	1279	1221	1148	7508	464	375	458	2252	309	2195	626	350	3390	503	492	463	13403	5238	778	732	140	985	2153	921	2121	1553	534	828	197	114	415	301	1000	798	1108	900	1214	1023	1	14	801	1429	916	3272	3817	1167	90	146	1857	611	82	2105	18320	3704	236	1345	5663	813	118	747	315	449	358	895	63574	10436	954	1084	4321	1515	5236	365	1091	312	216	13682	2735	470	3390	4205	936	752	14240	1635	1215	999	2034	709	570	253	286	901	569	1461	784	284	614	935	2844	1807	10323	535	2	1648	1448	434	6623	374	1585	1420	357	1263	1138	493	543	532	884	284	93	595	1080	1536	5447	312	1614	132	103	290	972	4	151	281	4215	859	3632	15434	248	739	238	337	819	297	17	585	135	58	149	5081	2340	3827	67	4177	2062	2263	261	2804	645	135	935	5224	1851	977	975	1726	1159	1283	1931	1088	648	977	445	1315	822	232	2810	93	4100	953	1595	2412	20	1416	1517	313	211	352	767	480	4395	2964	275	57	250	55	734	2830	799	457	238	32	3310	590	1325	1158	277	92	401	854	280	692	616	934	759	376	152	299	141	1490	811	1511	188	762	1305	129	600	554	451	1145	622	1154	912	1671	918	5216	4586	299	2988	1232	62	434	981	1039	4290	19216	1009	446	950	279	1030	1856	774	1042	772	525	51	611	387	622	1173	265	6856	3990	5889	80	323	448	9	73	200	215	201	324	1367	327	137	3085	1413	437	4107	862	146	26570	1574	561	233	683	3362	104	420	554	2339	35	6606	103	1039	7915	270	95	21	689	1998	382	1189	900	4037	989	731	1411	210	3379	3044	1948	790	1034	1454	213	253	83	331	2376	207	5	200	738	56	116	0	534	1474	1541	1279	1163	19	369	905	16711	4294	607	6878	597	30161	3603	8599	9721	54354	6386	13240	1886	1227	199	3345	28	91	8088	627	1216	4389	1858	1585	10102	106	2190	719	259	75413	16	4229	12873	98	15116	98696	885	1283	517	63	217	479	425	64	2992	2027	5480	137	27	168	1044	503	3454	2093	936	261	3067	3239	119	59429	2588	1915	612	1708	820	925	676	181	17463	1285	934	10093	4850	365	15961	477	2123	720	1541	2685	5402	343	569	1761	988	711	945	1038	1505	1650	1882	1153	3837	6509	4754	5093	4340	2421	4640	5486	5113	526	1849	5772	10237	3731	5571	1801	10928	543	1795	421	1666	12166	548	485	14394	17493	984	7006	9802	9334	103	2182	3256	6899	356	2699	1535	1121	604	1056	172	771	3	1616	255	1157	554	4676	228	1186	465	494	887	336	982	1943	1235	1039	4463	1607	47	2715	1434	502	196	147	317	1565	1002	158	1747	153	182	486	1170	3319	70	591	5050	414	701	1295	595	622	509	4534	258	284	24224	141	732	560	2601	337	3188	5710	1299	128	477	319	4468	553	14	690	6359	1523	445	1323	1916	2012	784	9408	1405	292	699	167	308	527	4164	3122	387	448	96	431	740	870	2652	318	38	3721	166	92649	14483	449	787	9079	603	254	41	2359	1481	291	2164	3769	4	124	1806	1395	2107	3802	5196	1118	1254	713	766	399	346	167	1594	358	12948	1258	8256	1555	273	524	1336	193	1711	4761	4010	941	707	564	10462	3573	36975	55	25	644	266	5645	340	2	24	6278	1483	3437	3359	7013	2606	299	2365	12433	24526	6259	2635	1459	21980	2121	9799	246	97	43	327	403	28	885	288	594	1008	238	1085	2470	564	195	1	458	745	1252	147	163	918	1309	1002	477	2255	410	47	604	1098	489	302	1037	728	290	932	327	362	377	3938	2235	259	1818	451	560	42	3001	13327	5583	8001	41358	126	7291	138996	1081	251	23168	9430	1783	620	36400	1819	491	97738	141	58	537	4901	14628	460	674	1341	1939	14308	2960	2861	878	173	1450	187	569	477	298	7103	128	368	825	352	2	2258	642	696	156	155	226	5795	783	783	311	877	233	429	508	435	1378	197	209	1166	2893	407	1961	714	1220	1140	616	87	6630	183	357	4328	268	1441	469	518	473	521	491	1146	109	276	458	979	396	225	483	676	114	695	775	360	218	989	747	1762	1627	4304	837	5674	1021	303	105	270	3068	2226	17	636	115	284	692	1242	866	69	592	722	71	202	190	124	426	334	1525	1350	157	69	73	95	259	1328	4064	1136	1102	335	416	562	845	72	1451	46	45	387	134	41	232	49	195	3116	513	798	1737	833	1025	10762	2248	395	1395	277	784	1301	694	17074	39	2699	149	1058	691	1010	332	494	32840	1126	827	473	256	863	995	415	102	455	1524	638	3574	420	72	85	324	1306	1659	888	1445	1012	1738	379	1305	1386	229	2143	110	484	409	1128	405	579	499	300	440	94	533	6467	1098	1409	1391	2520	955	435	7581	402	220	173	673	831	230	639	774	1746	24876	898	78	886	8621	4246	8387	1963	117	1379	1893	1137	534	902	400	3623	498	1061	9748	349	805	988204	751536	83	202	235	1359	394	3020	239	46	216	899	597	656	1869	1440	6201	3020	625259	2691	84318	1628	443	7466	301	1228	246	171	173	1112	100	268	135	23	488	710	6791	96	240	35	421	517	93	987	2407	90	5513	1725	4533	6583	346	8366	947	151	322	278	1104	1043	335	2966	108	188	32207	3711	5975	115	3412	3057	490	1316	169	580	75	572	508	336	443	165	277	25833	2415	22377	741	1241	249700	4089	1332	1009	817	378	4038	2410	3821	727	836	3574	1123	1768	885	613	1117	67659	29008	756	853	2356	4758	428	902	545	564	10	1113	2766	1655	1051	213	649	873	50	2054	51	2344	809	3198	504	376	626	564	651	719	365	709	1180	364	524	78	1208	704	54	1161	665	141	770	1972	2577	435	26323	35646	2410	467435	944	424	1168	753	2142	4700	4237	791	218	2120	23747	2487	113	125	1230	117	572	988	2008	1168	15117	992	1312	1778	1506	1568	329	2519	3316	196	270	1377	2568	256	2202	3975	30277	629	241	8185	552	287	11292	6400	1954	984	39	863	438	69	7	31	3210	7167	2391	1895	2365	53	1076	3154	7066	1127	4263	721	2683	368	889	5654	4086	27497	16638	263	70372	752	265	123	2096	1288	1007	537	862	2379	207	282	1506	599	687	1415	548	1103	100407	1868	1520	10016	142	4354	2192	1775	1291	486	899	219	3369	334744	544	3369	842	648	9914	725	3686	2787	7317	4079	5817	1831	1039	281	2241	80	392	1959	1133	1599	9288	37	155	326	102	677	571	454	450	323	287	1389	853	3573	1726	221	1817	1820	2880	1147	1798	537	881	11546	4746	1684	560	1752	1472	608	218	1727	15941	7893	1032	1300	220	248	860	689	353	620	196	23	38	47	17	1963	1201	121	419	798	173	492	65	26405	1152	31	318	481	180	171	308	3254	131	254	1296	3101	1230	4612	207	265	289	172	229	71	7174	2677	3353	296	866	4150	642	22747	2430	1634	481	2528	37024	21432	22282	15774	14690	18053	2688	1736	238	807	156	539	1142	673	302	433	1639	505	238	1826	766	498	986	1286	1347	10383	2432	3278	497	14637	27	6662	84	5848	441	995	11030	1141	2424	346	2097	635	1636	935	1149	305	427	8225	1408	486	83	3562	649	3548	5307	805	1569	77	1233	2101	1470	1300	38	85	2691	2785	828	3444	589	3285	824	394	993	155	1355	2839	1677	1340	15887	17403	5678	10674	779	258	107	427	606	646	1571	4677	3221	246	205	2109	479	8404	198	219	2658	12767	63	870	2573	968	404	1089	2075	1754	2549	969	804	929	172	578	10	99	755	417	901	173	81	2344	486	245	10309	8	4174	1221	56	10	608	11523	8634	12200	3242	14772	25277	146	81	444	1339	1478	232	178	2414	1068	4079	432	213	61	2329	103	41199	12555	1153	746	713	9750	3107	284	2367	1205	1282	85	3950	1378	1189	4806	3115	1050	2471	1820	64506	35505	528	2105	137	13222	255	1812	539	3479	18472	187	1204	5072	8126	264	281	956	1029	171	662	2036	395	1025	298	87	307	596	1130	1076	168	107	266	4897	1993	835	573	315	1289	927	1098	1048	366	254	700	499	221	0	95	1023	7692	8265	74	51	1028	396	1369	479	660	8635	304	176	6570	7453	2664	1706	3140	264	1955	79	1697	12981	1035	13686	21266	32773	508	68	2640	11021	9934	6883	9615	4865	12207	23564	11555	86	1450	665	758	163	375	159	1469	189	225	308	160	183	3227	586	2133	4545	610	2150	1948	923	1631	838	529	219	634	1271	122	497	188	2167	701	221	1060	1825	342	2038	5686	503	373	496	860	12957	1639	3397	24818	476	370	773	628	161	4276	2533	682	6150	81	1510	241	751	10	346	1246	843	171	1389	1439	58	48	880	923	523	220	7800	953	1819	22	174	3747	5379	1893	573	57	477	285	390	27699	15445	1631	2011	214	1346	378	7951	3819	114	176	999	1009	5633	2912	52	209	16789	3899	1312	1278	974	1232	3567	1228	1436	964	2195	683	110	622	1411	335	790	337	102	2	533	115	221	124	298	19050	42064	42750	1018	879	330	6387	5035	1003	407	1552	151	14194	5590	3208	674	21982	2908	55	593	3862	1387	117	1273	4228	856	558	5267	1014	260	1058	1508	568	4227	520	1076	16743	2747	5003	140791	937	2604	1650	737	354	671	370	6	2803	2722	2027	137	544	11985	410	5831	3486	572	216	12838	3209	95	2481	5528	2156	8472	2774	109	2074	8593	4957	5105	1832	6860	4791	1115	4114	2335	164	399	2070	429	603	2096496	2585	1445	109237	2758	31208	59490	1850	1692	343	765	1078	606	362946	435	60	227551	1738	1491	517	1377	1991	685	771	49331	199	193	557	10683	13369	5845	37583	1446	8591	13344	48744	369	32	3379	5842	264	5792	2211	130	33	73	25757	1338	14534	135	1138	390	32994	434	50	122	721	327	4160	1594	176	2795	431	24817	95	52315	10826	7492	445	835	131	93	1560	13271	1887	2706	1214	2260	1469	4813	737	149	2649	2686	719	4864	144	10732	1581	177	125	5528	1367	1273	5557	977	3331	443	1317	192	2306	706	1725	476	1807	12545	1520	1005	107	1319	17556	13288	1241	2422	1328	3793	76	2424	195	15093	1596	1492	552	107	388	518	957	893	123	147	3635	1049	179	132	750	707	2124	1107	994	773	1930	261	15898	40237	4963	757	2161	962	242	2445	517	174	216	597	677	586	504	260	288	279	129	98	528	867	7553	251	1	63	6979	6668	77655	83960	19667	68776	6321	180	6211	931	398	363	1687	215	53	187	3073	225	89	907	202	664	56	282	261	82	272	863	1200	647	7741	505	491	1094	2161	4731	583	86	176	262	4030	278	4761	2038	400	445	154	372	392	5276	1056	67	2246	7452	10982	170	80	2250	2895	2447	581	5650	600	3248	3566	2249	796	1418	1102	3279	231	3022	159	3234	839	234	257	827	503	1308	4182	1269	1067	716	326	352	576	705	270	996	397	404	178	119	1068	1287	19269	2083	6452	3893	2111	547	284	1371	284	1268	866	600	485	233	658	1172	1057	397	598	1140	1337	4871	2891	2049	1856	234	175	55	131	284	51	121	1602	11733	6	5750	105	2454	532	177	310	1925	1231	1646	1031	3779	1720	1050	477	3726	825	1033	1009	626	3160	3546	1009	546	2885	1228	374	659	492	128	3354	8652	159	1713	343	337	3469	2775	266	3758	32	65	203	265	3247	746	593	685	207	1028	343	1081	345	8860	522	2061	172	88	265	4509	218	125	170988	150168	61921	263176	272	270	19334	1932	1225	2783	18	268	467	507	7032	122	679	1067	1473	805	13634	2413	1140	2380	751	107	2364	5427	222	103	148	214	353	462	664	895	1609	426	394	100	1742	445	982	607	185	159	68	7425	17457	15490	7331	8927	1345	3827	2376	306	609	503	407	1086	3578	529	1897	690	1050	597	549	817	365	416	509	983	877	195	303	360	288	1410	70	1297	69	130	50	3919	766	2706	956	39	47	165	101	214	100	531	301	885	128	170	83	536	803	2046	1035	4085	680	371	114	304	115	768	5710	13564	144	988	509	2820	698	589	1120	1526	1198	504	1234	539	1586	760	514	936	1548	3386	3099	2842	425	22710	2002	2542	1092	4700	1848	3451	580	1046	258	177	215	134	171	44	2281	1399	670	2595	3327	1247	52	921	63	118	3715	37	4163	428	1338	39	412	1187	2099	11	4	411	2529	7412	0	113	822	119	1755	7	237	6	64	2440	53	2	1769	37	123	830	4	85	707	545	167	3204	579	146	74	5556	5175	2117	1164	4528	5077	673	1182	3855	1482	54	11988	7503	2752	3191	4653	518	649	683	185	587	123	811	39	278	1368	558	1696	571	1596	300	317	378	37	205	430	1874	65	405	644	867	12895	127	3656	96	142299	52	3045	454	1767	1346	1761	3850	217	915	76	1170	442	444	644	527	678	13037	23	687	16849	263	2472	84	211	4886	1515	2216	801	1110	374	410	188	1552	1565	1786	135	505	271	601	54	307	766	1831	7214	276	2455	925	17713	13931	2689	2905	877	1267	846	7810	12199	1610	2969	3786	1590	3920	896	122	1045	1327	1001	1283	7049	81	469	235	601	875	22319	2665	50	13646	176	451	339	254	105	92	332	194	3249	518	536	989	22975	1235	10319	6881	1220	6190	4008	11	702	669	353	847	58	836	13090	3305	1148	1123	1989	145	4670	1215	10715	17698	1622	500	769	98	6018	5970	199	3317	569	65	2011	445	457	431	113	258	116	166	262	667	609	1335	415	13255	233	599	829	2211	208	280	439	355	47	1398	60	49	15244	131	181	353	288	112	63	369	34	4671	7149	3293	136	5541	281	179	2604	326	10391	12133	1178	1076	341	3569	336	185	672	3163	117	7072	286	345	294	1284	2705	175	1046	230	253	341	1417	3144	73	124	798	65	244	39	6	403	34	122	2043	120	201	9	141	116	201	117	172	131	321	1709	120	239	22	64	80	312	678	27	89	259	147	109	443	616	215	5400	5349	338	253	60	76	158	62	5795	338	57	442	416	195	4661	110	3065	1196	10736	294	67	2241	83	289	1844	542	206	1063	401	34619	440	1659	79	581	89	30899	3037	571	50	4481	9070	33	3044	5777	5588	204	41	375	552	1197	103	334	156	1424	90	1425	52	653	36	37	139	731	2115	763	592	2301	200	1339	3164	1147	2385	263	228	1202	211	146	2332	1624	555	559	412	493	882	880	1088	200	2491	1067	581	886	2420	1009	416	835	970	12104	8072	434	2028	140	157	1444	610	4053	3298	4902	733	581	207	1439	1091	1586	915	430	72	18162	127	149	270	88	1055	3284	2237	2644	1036	2148	821	607	673	201	445	1078	103	551	1643	3952	584	503	1007	55	536	1768	3693	2682	99	1552	29	752	1112	1286	1320	2461	2177	1250	536	540	621	4556	2676	1037	771	1139	122	1350	638	521	763	147	4767	290	2028	448	36	1170	303	1322	626	85	366	156	7956	1159	2315	2391	2620	1616	3487	3726	2623	843	1024	1563	427	1414	519	13044	19585	268	1293	997	262	589	230	2882	1998	3892	937	549	107	1278	555	146	4947	51	1214	925	2069	773	611	493	218	438	175	3583	84	266	678	2424	423	1671	700	262	3180	150	53	56	2859	1730	744	1570	174	477	364	45	192	894	2604	2599	1506	567	206	772	2356	401	28	2925	6176	168	1544	1573	2129	1601	600	238	1474	1272	717	822	1039	1524	412	307	618	193	15777	16439	446	1087	1197	131	135108	3894	2993	81	1069	4946	951	2763	953	3743	1303	1235	3472	703	130	920	543	15926	52	331	2890	2288	6212	251	918	2386	525	3851	1445	446	892	1669	2805	8714	982	359	81	6910	17702	2	298	796	2062	390	474	189	1068	91	209	1568	815	330	791	51	1104	393	717	872	8568	11235	124	123	3345	309	1618	393	296	73	1639	987	110	1029	596	826	424	755	729	3155	1296	1012	1076	2653	337	508	316	348	473	401	483	1835	744	216	142	630	2206	252	178	1316	418	311	1398	506	1517	399	1323	78	246	1827	3368	189	567	2	258	1113	1740	626	24	1905	4404	1253	155	2334	977	271	255	688	355	516	685	118	373	430	1015	4469	434	336	447	157	620	109	39362	12019	273	702	33	390	179	795	909	2645	1913	1015	397	439	558	6107	485	2414	314	589	1218	1889	1933	615	142	530	520	555	11056	2076	746	10421	525	102	8203	5501	1055	2315	51642	6766	4199	853	5618	1379	853	234	164	1163	2558	475	250	43	4453	209	1491	358	1782	1254	1217	141	604	507	580	1443	703	1631	630	816	82	108	435	66	477	162	140	260	193	25	2187	2422	567	6486	1866	610	213	10219	12079	960	307	482	142	1393	730	47	1605	1086	1250	2134	1081	6133	2821	1549	4885	1194	4391	348	2909	607	25	959	3691	134	1070	495	397	554	1048	1049	40	253	639	21	493	953	603	380	667	547	263	356	1684	2327	2400	339	2142	161	2277	64	431	1118	1234	712	107	758	675	3344	5319	92	214	172	256	274	1019	1957	5827	4456	2045	2060	779	245	1135	275	1867	2202	1124	1304	193	127	792	645	1199	15537	362	535	427	59	951	710	674	173	724	601	77	11410	2126	609	534	258	893	1325	1811	5497	1381	2626	2325	2108	925	1681	2475	2170	2859	1179	956	1898	3782	2203	2543	2109	1249	1892	1070	5316	1491	839	6730	2615	1066	3031	2596	4658	946	2966	1590	1644	70	2339	757	478	2738	483	3349	1399	1863	3258	2015	1170	1516	1315	1487	1023	2881	3327	530	1876	4998	465	2842	1293	1758	753	411	2229	2683	2334	2089	803	679	1672	2485	3294	628	2207	1508	2988	1129	313	913	105	756	162	352	2187	900	64	207	837	1104	201	1148	623	344	150	14365	157	4794	485	3420	2510	235	21861	3100	144	79	149	13841	1674	9203	14731	26220	757	1487	369	704	4588	8194	6272	408	365	345	900	1649	1377	11451	78	96	1070	1278	296	1297	1319	1021	300	1780	48	1253	1533	272	1352	4118	1291	353	28	1473	2284	467	620	212	293	167	339	5303	1339	4034	4825	12915	3291	859	835	383	7	146	1636	2029	529	18809	209	1179	1969	3146	515	125	580	22	1694	2591	424	639	361	3043	729	14	9	1402	1429	509	3073	3087	888	4523	18416	5499	7716	321	17318	523	1957	195	5380	595	646	220	3541	434	20664	4779	2035	1299	1037	200	232	1210	180	1028	1618	38	144	1404	339	826	127	1684	273	181	146	1368	2602	1177	838	1710	813	230	1039	803	147	1800	280	1029	401	598	128	3723	3024	2404	1342	1696	13223	1230	1620	1666	3912	1004	734	223	3811	1150	6424	399	1846	241	6897	185	222	926	2526	2647	187	7371	165	937	629	253	856	3040	1110	767	427	955	93	2545	3953	435	140	1190	1253	353	370	1207	295	202	218	112	211	6971	127	1302	417	497	10	187	8	931	1060	1009	325	211	563	227	625	433	2472	397	326	880	11945	3280	1193	1270	1098	17000	562	763	1283	3743	2350	206	3315	8	105	874	7620	2397	256	371	5251	24926	430	6642	469	4411	4786	6212	1552	9358	4016	2727	5422	169	2504	3383	1528	1590	2327	2970	1217	169	2299	560	1081	4326	5614	5571	1385	3043	3978	2325	6029	5237	5836	2267	3469	5707	9667	4100	2255	3319	2783	4598	3255	9393	1106	1971	1988	16	382	531	706	1626	205	1031	789	1125	597	269	771	360	1	188	543	3860	1339	126	2177	546	1949	731	445	2426	2482	2456	801	92	33	398	121	1817	880	372	299	559	193	467	2718	87	11602	4483	52	3291	1912	8834	1336	1978	1157	537	4749	1440	323	734	2262	510	1609	723	1545	202	665	985	1079	697	1067	1158	965	2996	506	198	674	989	1281	2351	458	6711	170	517	321	2962	140	564	506	454	1257	241	377	1316	16930	1226	1107	2413	3899	483	76	514	643	775	252	356	423	150	555	2196	288	207	943	48	2261	920	947	779	4381	262	225	726	309	169	1607	5723	1093	52141	9813	498	754	853	407	564	149	748	1111	190	493	1055	963	358	374	1733	397	958	1691	551	5072	2260	1329	299	558	548	1335	889	190	326	1641	113	1595	4512	360	421	352	288	299	375	583	3342	3403	658	1279	47	66	507	3008	4409	388	105	699	754	908	737	882	1744	466	89	4187	6072	1745	1623	2750	3905	3680	3986	4018	329	577	222	420	2357	3458	2759	801	4463	1088	372	1971	367	157	1529	984	3142	2226	819	320	110	1273	47	134	165	1725	616	279	320	65	1868	1303	1476	759	2859	919	260	2293	319	742	679	1796	147	500	563	122	61	853	665	1043	1808	193	413	3693	36	735	2171	1270	903	1121	430	169	1882	1091	2947	674	23434	2431	11631	5734	336	905	2412	97	1251	273	584	701	4533	1449	840	156	204	804	1999	1656	110	153	2472	266	932	836	2151	6	185	2077	4881	2141	79	427	953	1304	357	1046	680	656	1192	1648	330	301	445	1234	865	945	774	1439	392	2299	360	7007	1084	71	1048	260	678	426	212	402	2254	17876	876	387	335	255	3077	13858	3976	86	1687	1969	6364	4071	528	499	1952	476	53	370	227	5106	13247	759	940	2941	131	707	797	32	764	5811	850	3457	290	103	34	922	866	384	1940	2920	1140	3165	425	2828	900	249	4347	8	343	553	927	518	293279	107572	681	945	13748	20417	5065	48	91	855	1001	1061	46	167	453	42	1416	3788	100	631	268	3801	887	661	4559	2926	286	1293	741	12214	2164	49	611	67	942	1892	188	1187	529	5079	1957	957	1238	764	962	575	255	107	2897	412	72977	669	2061	745	716	10822	48	3068	3412	204	139	834	734	2319	2795	2566	2343	2072	109	1666	611	61387	4182	493	2780	2083	669	375	2131	1030	188	1132	400	776	1109	2388	820	131	335	1060	310	4501	610	952	677	794	598	1339	110	4234	147	271	470	5764	192	58	79	392	97	865	1508	343	221	255	81	275	10237	977	96	1006	2323	2896	231	898	3072	757	401	609	1657	390	390	3339	10	230	2038	937	210	112	1507	1558	384	28	228	1	13788	1342	587	913	765	4002	19441	15354	567	13035	9809	409	3636	9756	3156	497	125	250	779	334	130	717	2359	230	759	1113	106458	60491	2252	2918	1014	1013	867	2243	695	7006	1517	111	73	17414	703	1661	4819	10875	44	687	9106	1987	746	1015	1069	177	1447	873	1525	3302	313	309	222	248	933	87	1050	145	2200	139	317	211	3475	89	298	180	327	1612	131	127	57	104	867	235	1298	867	3449	3491	1282	11020	11813	4650	7973	418	486	3273	838	20024	3202	1963	211	5274	216	254	730	1488	480	353	2667	651	73	1872	7126	329	3560	2726	704	1015	1589	79	90	1614	403	326	85244	1203	6685	2540	84	386	568	230	740	1443	5419	10673	3895	495	1670	8347	1925	106	745	427	628	1237	969	448	1738	1558	2247	7315	1580	1400	995	2824	2852	441	371	748	1351	282	6642	1060	1322	229	894	84	8192	404	141	14470	561	1900	122	1026	178	976	3225	120	116	259	4417	207	582	7984	1853	29260	23372	767	96	1567	333	389	3248	26194	5874	223	477	1289	855	6474	11616	4137	723	1056	288	526	616	496	899	232	753	730	791	378	820	2177	534	391	183	1209	11710	552	95	2818	2007	1111	11367	61	341	355	2785	789	2411	223	1463	1719	360	273	25712	1956	74	948	2932	2260	25	85	1272	463	414	223	375	236	5085	648	4795	1835	550	226	407	656	151	674	428	1077	124	574	906	1662	562	1319	1484	636	4137	511	2267	277	334	2825	126	1884	7641	1120	429	780	620	484	732	443	438	6865	977	216	2310	215	755	196	221	790	372	2121	1194	249	9683	226	723	1553	760	615	394	28489	2510	270	703	1433	2055	2405	285	725	1028	1202	340	4843	1432	58	882	233	520	70	1526	7656	6	2140	1021	283	513	1199	1259	2081	1321	3103	763	5030	1757	418	165	154	1094	213	389	175	322	351	1232	296	304	358	446	135	37	28	553	1489	866	344	1910	316	6876	149	7409	645	592	1924	672	346	1101	697	2558	365	132	86	898	316	509	328	120	1111	75	175	30	592	1615	650	1353	620	570	947	195261	657	186	13336	1156	748	1844	15	1386	247	318	9704	4481	2258	369	1648	1155	8782	1010	1892	1185	487	37	191	258	577	120	4888	13627	257	2015	188	425	229	928	745	3289	922	295	3692	3607	159	167	60	229	84	3888	618	6134	577	211	1266	433	2676	3210	572	1262	2371	1267	1252	7948	578	3440	1206	154	314	93	701	502	4617	376	702	311	1098	142	232	636	329	4942	216	5962	11992	2240	1214	27	1593	1335	1636	149	472	237	435	781	316	684	909	570	1597	1416	3667	1775	2376	587	8091	2104	1084	947	1234	1692	71	174	1029	3772	265	583	929	403	147	818	216	1639	1285	389	1681	1044	960	2246	3310	1338	361	25	40717	2914	26512	121	921	657	1093	23174	77	48	657	172	286	399	143	197	1658	2432	52	5816	419	305	1379	212	258	192	2428	1610	1060	237	1262	1187	756	4302	135	8157	1264	1797	1507	7367	1318	117	605	1114	445	468	163	744	1542	2875	1670	270	1028	2046	446	595	273	589	305	5034	4128	2696	2254	2289	645	614	1586	612	222	111	842	2527	3303	3610	365	881	9679	702	617	674	224	607	15530	2204	242	137	187	1983	904	690	3182	1916	5987	1586	783	741	122	51	429	3520	248	2418	1165	623	838	879	341	2615	3343	848	629	201	1766	1853	1950	5479	1861	466	1823	242	789	396	1593	11012	491	371	1679	337	16836	29	1181	5480	184	157	99	438	336	18721	7935	13933	9658	9763	31666	2303	448	2480	1185	1045	747	661	169	15178	166	126	94	137	140	2617	96	826	2263	4649	835	1505	1163	7762	739	606	1479	274	428	196	393	302	12198	615	838	648	2393	706	152	1144	1150	893	221	1369	68	771	2721	29819	146	619	7659	19010	284	1309	157	2225	660	4703	267	1746	754	627	242	707	1910	115	887	4302	7260	1697	328	854	2684	717	47	590	2165	592	718	136	107	872	104	1574	3838	3391	2294	497	300	1867	867	146	1864	205	64934	6342	3222	4325	2035	417	1628	682	1704	2273	4179	2886	3577	5019	3385	6743	7221	1906	4404	2694	8276	3871	5351	3138	2859	800	222	3534	3935	2402	4462	536	3009	636	1762	1187	3671	1499	3105	4343	2893	1033	2001	2856	4045	1363	6236	2522	1795	2155	6825	891	1437	495	435	382	643	124	199	249	480	966	5144	142	1469	266	2010	446	3906	675	2732	1230	649	1001	244	1621	7552	778	189	1057	13870	1039	336	1037	1792	1596	83	93	5007	41775	3978	23132	3756	94	36	778	1008	3331	795	178	1562	234	567	1316	3475	272	1292	54	1209	1406	1262	1198	250	492	322	13990	512	756	2396	3364	691	292	267	574	294	613	727	670	8	9611	3	5395	2004	3181	859	886	416	448	902	276	122	222	2694	8	1155	571	263	159	5286	858	216	12891	791	2352	301	89	1303	1060	8348	801	231	354	5145	13884	2931	425	10304	1304	24	457	457	3548	326	1073	1799	324	1440	1553	3003	2723	4823	965	388	1279	920	645	1104	2440	6643	677	5810	2602	4531	5093	1265	1176	866	182	539	1323	1561	222	4772	231	387	1424	641	216	846	834	107	13	240	1171	856	347	356	637	706	272	2048	1186	4723	4510	2220	51	263	8990	3175	445	561	2973	2012	335	1491	780	666	400	742	1815	345	118	213	876	4403	670	445	70	353	494	220	2594	4830	8512	1270	12	12	249	121	99	40	8	298	197	565	4304	591	1780	160	822	1388	1482	131	3145	969	335	77	1221	2588	2363	325	616	2173	712	1629	2620	1133	979	1016	3402	85	2078	806	606	163	1190	527	409	1654	2144	1665	101	1331	729	361	79	4258	1641	120	202	74	47454	1932	1711	1157	585	368	69	200	190	758	1943	39	189	210	282	155	327	36	289	514	617	850	1117	996	281	559	46	769	1258	277	1251	921	1269	2056	275	1280	1953	1010	1612	1314	2545	1794	1188	233	1312	328	1343	817	489	610	1162	1812	24	875	487	895	263	2051	1009	729	458	1584	502	357	2295	337	154	3129	201	376	1023	751	796	942	1029	270	200	1537	385	1292	1319	454326	9859	118	1060	1249	258	1208	950	351	6385	209	44	339	399	642	436	212	243	672	3037	2016	620	273	703	464	413	2644	7410	335	344	37801	1196	3638	38	213	301	146	415	1645	316	8419	25305	2946	166	185	3779	105	237	3907	1735	1067	5871	1787	686	14318	441	464	814	1004	739	1988	642	117	143	424	337	1098	4072	803	1235	460	294	66	384	308	541	539	617	179	335	9845	298	819	166	738	1981	747	289	2252	2253	1260	1116	3557	626	146	253	67	768	9987	52933	232	309	1850	6206	1740	1205	115	416	751	1378	1972	25	1074	2140	300	787	699	1152	192	611	50	441	975	1433	310	473	328	513	2885	1520	241	992	304	409	1125	249	17	1145	3708	1051	1314	16815	281	232	213	251	1292	235	1159	2652	2010	3790	2822	3231	622	468	2222	521	737	219	2857	862	824	177	5846	2150	9745	404	669	158	1922	2217	1304	101	1347	708	801	1276	329	77	480	5973	759	249	1089	237	2778	2886	3972	1054	485	286	1128	60	311	3379	288	281	1294	441	128	198	1263	49	544	1731	1193	72	397	689	1138	3172	913	945	561	1510	536	1476	285	717	579	6207	455	730	52	2381	3315	1034	201	51	566	1337	50	807	864	113	2433	1956	5465	531	118	25	1589	833	519	590	844	208	476	461	898	698	75	875	226	12148	8329	27312	4985	11904	7100	258	2438	9588	16725	524	19106	957	18249	8626	7174	312	13199	2494	137	37	80	4957	7131	8955	140	12718	7688	12733	16550	45825	26092	10537	414	12747	23	10868	5599	10217	9106	7343	14970	12196	8837	1375	76	21737	1758	15256	3753	1264	11105	297	29585	1004	16929	166	19067	12859	14718	10214	1574	145	152	456	325	220	1088	1863	1351	95	168	28300	13694	9961	17543	3709	13390	17138	13961	12022	2155	8538	16231	7030	16650	14409	6222	252	324	1766	2463	2149	7306	11140	2839	17317	5459	12816	33000	526	1213	3524	735	633	1801	353	11	1474	17175	17194	4206	5060	301	1210	364	473	1164	946	2973	169	268	1036	575	845	16587	2293	1015	20	1100	1349	110	1397	589	447	467	974	739	1186	634	411	322	1725	121	389	373	309	526	3243	2051	89	632	227	965	1656	35	1554	2780	150	4175	19514	246	143	134	540	2610	238	246	850	160	423	263	709	165	228	317	630	662	2482	1521	157	1064	294	121	21588	1218	1248	610	98	1402	815	1087	355	4450	958	1475	3341	178	1538	293	236	9654	2337	6825	292	328	1251	97	1513	1905	959	2048	281	121	1290	1103	856	512	204	159	1032	2194	90	599	4041	76	1103	1474	3041	7370	15280	796	6913	836	1861	898	710	308	86	15995	16571	563	158	770	472	3813	813	1601	956	1285	926	1731	2426	919	894	178	825	2164	1881	1244	160	2773	6002	386	301	14346	13094	298	126	10839	87668	1120	432	320	137	65	292	497	46	287	151	276	47	178	38	1007	180	1931	37614	1291	1762	241	1624	653	38	4388	1095	477	543	53499	19120	1364	17286	3430	346	1453	1162	8439	14596	423	1196	418	187	560	8465	3780	6870	427	283	16439	3101	3900	4557	2694	1504	20158	675	4861	2614	501	2511	681	3184	1826	1265	1943	1642	3259	2681	4779	29	11442	411	3473	1670	10788	3924	1318	1545	296	1054	8957	528	13438	758	693	94	334	129	196	1497	854	327	90	3293	1254	48	596	163	201	60	242	1095	241	577	1199	334	1634	26281	2463	201	1652	2125	3867	893	1673	2050	145	440	5139	153	7383	15923	635	12041	8501	4257	4709	7878	1504316	16373	34515	221437	36396	60504	35875	11334	1254	1844	460	670	249670	72015	5531	410	50861	119124	207089	1268	100	1501	1079	407	1046	1727	575	4055	457	751	808	1503	1968	110	1084	256	5835	510	799	457	241	1931	43	4894	3035	906	1665	3914	6183	2954	1228	3617	156	427	90	1	2476	84	455	427	234	629	4459	1761	258	1208	3218	381	386	2956	932	1275	865	2501	1145	343	661	1339	2863	126	832	872	322	1650	198	1271	3366	2493	176	2613	1437	260	797	2944	1432	89	2109	647	548	672	272	494	326	123	899	365	557	1154	1704	1428	6937	3335	3030	861	290	396	1212	223	290	5430	1169	29782	16232	1200	1887	129	410	1179	604	1003	100	2850	274	1488	2031	4180	267	8616	7395	1880	2068	887	5491	1432	481	1222	1234	583	386	2351	926	2674	1708	119	2106	391	387	2967	656	1	357	4	1206	573	1730	733	2291	4975	1494	367	303	1693	204	93	783	23794	236	125	272	2070	437	972	448	2840	287	1471	862	15356	1011	749	1135	6028	445	511	1192	8372	367	460	1964	3236	1639	1374	1518	880	539	474	1297	1253	2739	4142	126	937	419	1248	3381	70096	11636	195	3954	344	1200	159	5512	179	15789	1852	1386	4222	273	8020	8740	3758	81	6001	63	5643	813	851	2798	103	4594	1701	2402	127	10588	1336	54	781	298	17179	1089	803	203	108	354	1827	4711	3220	392	3305	492	2460	277	1095	21545	14848	1674	1794	394	129	95	729	12724	2498	2136	100085	4199	3265	537	521	242	242	1940	144	344	379	40448	694	156	7172	112	1533	673	1789	1282	1249	837	923	1504	8591	970	1832	774	1033	947	2537	890	2207	2164	997	1033	1534	2306	8347	1990	1560	992	455	1261	201	151	263	187	295	330	15415	1262	10801	11456	40214	27731	172	435	552	4096	127	2898	738	29035	931	258	10117	696	4226	2877	4264	4413	21816	245	3857	817	6871	422	9172	4096	1207	345	1303	67	1707	3884	8497	713	579	4454	2571	103	1632	256	1019	2007	488	7714	5778	492	229	238	314	42	110	30262	601	204	96	393	408	1105	263	188	18	9493	15674	453	1209	268	2901	950	25207	4722	297	23762	281	193	277	1149	117	1124	778	2883	1852	1183	132	867	1164	989	2385	1026	444	327	208	743	3986	3518	3843	1078	1752	616	452	1586	1442	1543	657	3358	103	1677	2505	257	981	439	968	477	752	593	1781	2038	877	1850	473	293	545	2123	7424	196	70	5323	202	1008	3353	545	681	1693	1117	779	141	894	255	321	485	77	172	1620	2244	1068	165	383	410	361	418	873	103	7054	489	1877	91	34	218	21	135	94	985	1059	444	1570	118	451	524	8	1351	5747	1366	418	662	754	692	1467	1115	78	2338	793	1934	345	1501	2792	492	904	361	1015	7166	373	686	1062	3578	1621	819	1360	824	2972	111	5220	1183	2219	2397	356	100	276	368	894	403	5614	607	1844	2780	1752	1302	291	809	3175	1051	154	39	1951	5064	298	418	1235	280	45402	10426	393	4990	3184	5010	4978	406	30467	8388	1417	1087	716	80	1729	2919	321	1369	94	170	204	269	677	178	224	2287	1836	439	313	578	1613	212	39	177	383	98	289	2111	2645	8260	1093	605	1370	276	312	2604	81	777	151	237	159	133	4378	1	4319	773	3750	64	1570	1974	2017	4461	2710	211	69	1416	622	123	1375	131	150	138	643	580	123	227	1372	434	305	2369	1882	651	1885	16055	2792	691	1180	3764	624	1454	117	590	856	668	1150	7386	810	590	96	1903	3888	60	12180	3239	888	866	774	1937	703	641	24728	1338	461	312	1860	123	3145	2797	960	21058	4677	748	717	1678	238	93	297	86	2963	797	1181	4527	732	1974	2828	2109	4954	863	648	3119	72	146	405	1158	7037	1960	3744	1553	1198	2709	3614	1779	6416	2800	2015	1912	1821	1177	1773	1385	675	770	1784	92	632	259	1158	410	623	1408	5088	5273	3577	7086	3173	782	460	3327	576	8688	551	921	38	15721	1047	657	590	443	2455	1610	61874	39	117	4055	2096	420	203	4191	57	818	2052	127	44	55	152	415	752	890	41	1886	18631	524	1571	394	574	810	5185	619	69	3846	1806	7897	76	666	2387	4710	5992	826	1026	85	17	588	176	15501	1075	14	2819	557	1758	610	1482	252	2136	268	476	202	1644	1838	530	1045	274	1019	578	62	741	3954	518	119	16880	574	4305	87	453	1801	3349	521	714	791	1097	1130	4592	2574	1751	612	206	1061	801	1386	399	260	404	365	1018	1635	393	820	836	164	1674	934	73	184	159	1995	835	2192	507	7713	9094	888	619	512	385	1110	273	3104	12656	2444	20	748	41116	1476	5357	3072	1060	1766	2489	1278	14739	4335	1815	96	2096	2774	3201	746	917	5146	439	15647	802	133	96	616	77	535	108	792	371	678	509	500	903	259	170	3273	1989	257	1412	345	2438	2334	1965	1304	106	339	2716	349	384	2000	347	5365	661	1010	2626	580	1645	184	1432	534	6528	166	485	5441	924	1080	3233	1988	2028	695	156	2615	1165	104	1402	2838	308	1463	685	604	199	3690	35	134	440	325	204	594	204	654	129	668	714	818	3143	420	1540	549	3046	4398	7910	225	296	155	1269	1143	1127	1179	863	1203	5997	1385	2100	253	1110	3638	3180	1907	249	146	75785	162	955	445	3105	45	291	1008	629	541	143	194	1299	721	1468	523	1971	1303	870	1038	127	1128	786	403	1976	55	780	1530	326	919	540	1385	4336	750	993	469	361	2430	474	660	434	939	129	2043	2002	1157	1625	252	341	990	2182	948	283	1008	266	399	96	1711	2045	9624	402	148	2235	921	143	285	918	43	823	3898	470	573	213	710	904	264	214	1034	991	552	3156	328	164	2013	439	111	1624	264	30634	263	2152	419	368	131	1386	222	288	63	109	395	628	2971	4923	224	552	548	458	378	384	658	1732	292	100	598	499	240	300	283	4334	3225	3800	748	1039360	855	135	483	1174	606	792	1484	1043	450	188	3092	1443	10469	366	77963	3044	678	371	823	194	39	263	4818	1322	3337	1748	227	876	372	10714	30	13725	353	704	350	816	134	272	1916	868	377	1031	190	280	146	700	4429	585	237	22	327	27	350	1416	3572	304	604	294	626	604	1022	3078	687	606	3162	1593	7731	95	966	72	505	1085	105	1197	270	1091	453	1422	307	650	914	398	17	1084	62	157	78	1015	1557	3336	2314	1074	836	402	1159	1047	1514	628	1465	551	1728	5648	4469	5916	712	1171	819	54	1138	282	485	1191	4300	531	149	2419	4471	138	127	1223	828	516	218	43	1295	253	6821	494	361	325	380	700	95	443	2196	1590	1461	179	19341	4472	1656	9582	6040	3246	10633	6281	3037	6541	3515	115330	103	251	232	1009	267	5029	1380	506	791	2152	10602	1221	10395	675	1504	5409	322	3865	7167	1212	194	895	115	2705	947	86	3156	617	1795	546	131	6577	121	21473	823	793	3591	405	3554	1359	38	1534	1650	37	599	586	2494	3721	440	83	853	2329	1459	3449	1029	25	456	188	1343	319	327	380	2221	1383	482	96	200	763	56	526	1161	42484	73400	1184	1956	861	1109	74	94	453	610	1171	144	583	407	562	468	944	2475	84	194	747	293	168	1708	643	12086	64	3144	494	3139	90	411	4673	6366	1714	1042	78	93	135	128	131	594	517	5827	1392	2949	5303	280	612	562	498	1137	1178	590	1152	170	4881	1116	1886	1741	1014	143	189	2083	152	10441	14938	608	749	2282	2010	1390	232	353	523	1233	37	159	295	65	2313	257	2471	850	503	30	3395	386	3611	73	363	4039	321	585	1410	700	536	377	123	1312	2146	1953	22210	115	4073	5292	234	595	683	2512	921	1088	2811	339	2034	116	2418	633	573	157	4013	147	123	1891	1469	323	423	1691	8043	1730	277	51	17	7105	617	197	111	172	39	420	5942	690	204	703	735	5020	1252	332	1688	906	1624	2452	996	1003	488	5677	4717	1080	6912	1304	15	344	7978	4333	2759	1056	5230	2627	758	939	365	996	2546	2700	162	1741	1142	159	20	2359	605	245	400	741	1810	3253	4217	1191	394	1131	154	127	1762	973	411	485	774	525	121	3539	1981	421	1279	313	1735	1124	1283	1912	1602	172	555	15806	886	223	2621	420	4588	1985	2645	8521	1328	238	128	1790	1538	6385	450	717	1070	3505	158295	390	112	905	2480	912	558	125	274	410	408	386	41	106	1559	42	474	2167	664	19	858	1336	8382	1976	1697	7073	1734	1202	930	925	182	1591	1502	905	1922	1440	899	1721	1066	109	452	2094	17536	345	2392	154	273	401	1296	770	100	208	831	643	861	588	1562	2643	3298	1837	4476	223	6	255	876	930	433	456	224	1140	990	1468	25	281	654	115	212	403	85	305	236	322	2489	636	1194	205	933	2975	6	488	1691	393	414	327	2909	265	1240	1034	291	402	283	503	298	390	276	103	258	468	3	422	2815	105	234	1468	1316	105	901	205	273	357	1372	756	2083	405	1594	3758	630	2938	964	457	99	1311	422	1672	1665	1024	715	13212	2370	128	800	178	1332	1588	1899	180	973	455	1746	1455	2437	1611	77	5179	1423	3807	6639	1808	4185	354	606	616	1888	1003	25129	1994	1487	258	204	1374	197	150	365	2232	1405	376	421	466	525	218	2174	211	1040	147	770	5165	1546	11806	19	311	8625	602	209	656	373	345	151	319	193	70	707	290	9	602	56	125	1975	332	198	87	5040	2984	491628	106	714	1292	4140	1934	2119	102	15401	1386	113	5128	338	175	1410	537	134	2017	763	268	334	535	14079	182	1669	254	404	535	976	214	1758	1236	1930	508	362	2397	469	3674	5968	4915	2072	1753	425	1748	247	633	16655	2386	1246	340	2205	3025	329	1311	1400	68	70	1682	864	535	45	673	304	1079	193	2903	1023	541	4586	78	7351	1203	862	982	15068	525	1136	1054	2534	2029	564	1424	82	72720	41646	294	930	1727	3	301	1798	8888	874	1119	759	1201	767	1912	1872	2675	1480	1629	1330	3286	1673	3098	883	140	1407	289	477	2078	379	95	3291	41	11	1249	840	1324	1962	1296	2582	2660	1716	1299	913	3483	1446	2610	1165	668	1472	370	345	1573	4447	1405	1042	719	2032	2406	8955	1341	943	582	542	3143	2887	63	135	275	1059	4358	7204	279	1642	867	1065	1724	730	743	828	213	2915	1676	1973	864	318	5216	2473	297	26076	3419	452	5468	1446	3880	835	24414	465	21596	1008	46192	49012	2135	4587	2	425	1403	367	305	1984	204	605	60	1689	295	1170	2156	239	1583	907	348	861	828	500	1976	521	237	17950	2830	823	293	127	618	259	4276	6967	3785	719	16577	9563	4058	797	2580	12010	844	240	1444	1899	1766	12112	4024	1704	1125	898	3651	1769	85	3481	628	1180	1145	1255	658	1124	1591	1069	367	2266	437	936	254	5315	1775	948	72	527	625	1140	625	1162	1129	1920	166	538	335	1417	926	1447	1179	250	83	111	252	2357	821	2822	452	128	888	2524	1548	5078	491	125	269	908	270	770	392	342	1184	812	1300	447	574	682	2339	1242	77	2092	2282	403	1345	320	4116	384	3078	2770	2724	1953	824	1751	1470	3933	184	2739	100	926	741	608	1256	10185	738	5681	1208	2613	46	3326	1982	88	786	1010	464	809	2199	6871	1163	12368	541	227	718	66	183	3069	7771	513	501	530	869	636	605	1012	2161	839	1327	1973	1336	2992	5201	2055	629	389	1737	1345	713	528	356	113	1125	1172	414	1965	1533	1749	847	865	745	448	139	263	1497	352	34	737	1067	323	1678	372	1098	422583	2532	312	144	1283	1036	2665	1529	379	331	152	2081	442	195	143	160	2971	1842	176	8008	525	1216	227	916	178	34	5469	1376	316	3745	1165	484	547	829	478	2126	45	1208	1802	1954	191	1319	718	176	543	790	609	1436	1103	146	766	1661	131	130	681	1824	332	2257	185	1340	18	798	501	3523	271	1257	590	17	825	3404	2318	299	4221	461	234	473	287	200	2821	115	1439	899	255	626	819	23	490	2424	850	1376	3553	672	29	54	212	403	243	286	854	199	1324	541	2223	138	1156	620	1228	403	512	5229	1410	1117	1776	332	29623	7467	1458	48	837	490	2069	845	3539	774	2520	615	700	1938	1405	1042	579	654	76	150	8793	4037	1398	2376	292	101	2556	656	499	1352	2026	402	517	5463	321	214	341	2459	5278	1610	1574	1538	4434	1412	1662	2035	203	1283	1070	4284	344	290	1183	891	2402	450	1480	847	1594	1672	2718	4731	10149	3742	1753	3811	4851	1700	1293	1921	85	1206	140	387	321	174	475	907	361	39	710	443	361	534	204	107	932	171	1312	186	930	443	366	676	356	1122	193	190	313	576	46	415	272	1256	2657	91	331	174	227	263	1146	553	398	791	1582	1953	854	468	703	235	796	5275	89	1627	740	263	291	1560	444	1187	5210	561	143	372	585	723	1402	305	146	1686	91	722	1495	482	1174	330	807	238	166	302	1731	2290	3267	1260	715	718	2722	489	36	897	1917	759	772	1585	2407	294	4714	2399	271	328	638	576	1233	129	66	22823	20904	2931	217	199	368	282	1746	917	343	2424	581	398	1084	783	987	1134	605	657	216	789	3241	21682	1551	1073	2432	44	1	1904	224	92	92	253	116	2651	1025	609	1322	993	2034	135	922	1036	898	214	315	1789	203	97	272	489	89	89	54	37	53	395	292	145	167	162	115	373	269	287	1510	1177	219	183	255	77	111	191	126	293	180	332	74	86	102	337	251	449	109	131	112	294	1477	117	389	116	854	611	1271	306	277	186	96	196	85	162	2613	108	143	92	132	136	415	76	344	475	382	297	125	884	1167	1683	183	1204	135	39	699	797	555	411	637	80	444	217	641	788	251	820	70	83	145	79	511	285	1412	379	105	340	192	929	811	124	108	134	146	53	180	85	20	2855	528	292	282	45	85	555	257	577	405	3149	164	303	380	544	244	818	257	90	107	108	124	829	159	69	112	201	241	103	181	96	1821	417	171	37	240	661	52	140	170	278	155	241	318	89	73	205	148	271	107	91	588	223	1635	333	915	406	32	550	106	438	75	827	57	193	71	154	162	101	38	376	66	324	115	99	69	100	312	193	641	340	144	300	75	139	90	149	138	56	337	544	78	100	158	186	76	268	129	187	109	136	171	86	1414	1167	97	1090	81	142	150	46	119	877	91	58	145	151	171	350	161	250	1233	202	88	216	161	547	2169	482	433	877	238	136	947	174	409	1039	2307	138	62	62	85	1222	56	151	489	359	717	626	220	167	227	112	187	316	213	191	42	502	1276	125	57	65	316	87	231	138	781	335	640	94	183	211	648	174	161	74	282	1740	40	2183	141	143	40	375	514	441	172	56	342	42	123	1489	43	133	214	180	84	133	456	192	172	103	115	157	413	55	128	273	296	79	139	84	115	220	274	242	173	77	991	9129	382	730	288	561	1052	1309	1054	2674	1025	162	101	84	51	604	306	162	174	364	142	123	101	90	67	253	489	558	143	52	97	473	1069	1915	2171	1266	740
0	100322	670	15701	141749	76	871	183	15742	2218	445	407	3441	3739	582	511	255	1037	5777	1048	39247	4765	72	1957	123	983	6126	206	3368	799	1384	689	3511	5718	1496	830	1062	20	213	211	172	7161	4299	62	247	9069	1218	78	3273	537	7882	1749	962	2143	420	1404	229	2745	3217	5312	1474	249	1380	549	438	7413	2189	1672	122	24118	846	876	535	2629	831	950	474	253	246	1208	512	1674	44	4198	526	737	908	937	27883	29955	850	8610	2740	291	1288	1485	1322	10939	11911	36478	27679	227	845	715	23243	4080	968	4623	3416	399	721	266	128	129	2312	1095	4503	7937	1802	1074	2396	3578	2468	485	594	587	290	22651	6524	821	2441	2961	1753	610	2606	995	61765	1347	589	11719	102	33	20402	13846	5210	17577	177	4199	3098	2392	41337	17079	90	504	4421	6815	717	1695	1701	3638	2140	191	151	194	433	325	934	1768	414	473	186	367	1411	36	565	63	299	1315	1053	313	430	264	679	392	137	1898	162	729	62	203	86	84	128	1917	1328	1695	93	149	342	6959	409	246	91	58	111	772	361	4482	240	175	165	306	823	347	2159	4261	1270	52487	255340	45907	116752	5801	23697	2889	29690	3617	5736	2651	349	72	1527	347	404	264	752	153	633	2103	764	528	3246	823	583	390	1795	443	533	5671	186	286	106	2192	371	4135	140	2509	18813	3832	417	1400	596	391	47	1864	116	468	77	883	3585	794	447	3950	6404	3956	1618	6930	6887	31	891	1787	2991	80601	179	2497	486	98964	4892	871	9791	3507	491	863	206	16401	4567	1613	187782	339	495	73	3383	745	7891	893	458	1454	910	661	3542	6881	6122	4647	294	1038	908	3042	168	368	486	730	870	3723	199	1066	867	865	8673	319	236	5	10442	5670	3606	10096	9755	1891	3720	5438	1089	4368	1683	5684	289	367	16328	8668	8663585	2250	853	1229	36655	240	5475	66045	122423	87	14784	238	24937	10535	14270	2235	10301	9368	4007	439286	3644	333	81	274	119	899	498	373	15	1385	1174	870	225	1275	705	285	390	335	275	3245	191	2576	187	305	207	86	306	1146	95	4721	1403	461	458	2238	420129	745	970	5595	563	6288	133	156	76	200	529	7890	159	254	1294	1030	1484	89	2836	266	859	128	398	100	1979	1155	3551	1201	339	2520	589	21107	1021	498	29	49	701	694	22196	2449	955	634	1661	3091	377	57	669	1095	217	375	512	1381	1260	1145	939	495	229	182	2566	107	282	165	407	1498	32	173	82	198	1116	134	276	1140	188	414	576	397	238	44	113	1173	228	1204	162	773	22	4510	279	106	4440	318	1887	428	2027	1475	36085	445	2338	492	1947	2287	121	849	1703	133	3381	2390	5069	3810	1057	328	1107	109828	799	2662	2625	511	2395	883	291	54	3127	2605	2157	5129	1766	610	3246	1174	160	804	126	203	284	133	206	338	319	893	440	351	1427	1191	336	709	179	43994	3801	2514	465	6148	128	1884	151	13	1715	26538	649714	243973	1813	47461	339889	143	109	134	267	183356	6418	312641	164	174001	17364	296221	9326	1851	867	50	7243	117	14901	148	1374	499	17432	806	910	597	2389	640	877	641	5481	632	31814	586	9656	3116	3995	366	282	4537	9668	2395	3055	3070	2887	1202	3366	1245	1242	1949	624	853	1030	26611	325	807	2397	938	39	783	280	857	158	235	909	284	464	287	405	254	1782	510	321	488	134	6402	36	502	386	1781	228	6288	1754	1727	129	5124	1078	9345	313	143	531	980	68	480	104	1384	222	62	237	3721	274	415	1227	310	2301	1325	477	71	121	503	1549	941	945	300	1404	1387	1595	142	228	360	52	234	819	482	185	378	1719	821	499	13834	5173	2113	176	1192	1484	771	544	1134	2320	303	402	127	709	164	239	92	2250	1324	55	1739	1897	2353	1263	2067	2225	636	2006	597	1019	791	615	5276	521	2211	318	7563	5610	97	643	201	453	481	886	2114	448	265	519	278	2326	447	468	1006	348	139	392	2124	945	439	20	29968	33570	1425	954	9950	561	842	68	1388	4527	4181	3327	42	760	1304	26	59262	234	110	1505	671	1033	382	350	468	248	105	391	438	1094	682	5618	42828	1745	1722	880	607	694	114	1035	1781	501	722	294	2472	1608	743	418	1228	372	348	874	347	3091	1143	1792	274	1193	1371	1650	1741	2527	357	1623	1114	2422	1324	391	8079	6394	3582	181	161	3999	439	825	3546	1553	1347	2301	2610	1679	366	2359	2814	1659	2565	2157	2010	1783	1009	941	922	896	1973	682	127	1314	179	865	311	163	58	1396	498	2700	481	334	193	7588	1135	914	2591	1029	924	1627	440	734	347	100	1044	2654	811	3955	44	3269	10	1258	336	184	284	1199	566	273	751	71203	344	752	3208	55543	279	594	644	904	37	41	70	4796	1133	710	453	1358	92	459	74	65	37272	1476	2510	192	1428	337	1177	1563	275	522	815	789	6807	444	1076	2897	1560	31	660	172	511	1513	418	2379	264	235	760	539	2059	1707	858	166	231	2107	554	481	601	459	103	92	246	753	1921	9	923	4351	1369	643	660	723	21	62	952	1134	175	7874	4483	3268	2690	287	175	2219	89	655	303	2174	767	2271	2081	149	456	1043	562	368	1665	2400	3048	1071	409	1227	722	13906	461	20	630	794	48	272	525	2534	177	1111	15454	130	4869	59384	20530	610	966	1163	146	436	1639	484	13	2596	696	3469	10	451	1222	1121	673	281	165	5205	177	637	1406	186	283	160	208	2044	828	137	940	3127	1153	633	8783	524	171	67	260	3390	870	1319	97	530	1243	75	365	919	6354	629	2303	370	854	416	756	324	3023	114	104	355	2552	640	188	263	429	1533	19	2172	425	122	3769	5490	161	4152	879	1112	213	186	2031	363	1195	507	431	2693	5440	554	4702	1122	199	146	410	155	570	691	521	127	461	9	11	1108	312	591	266	3147	440	312	161	495	2410	169	7020	2608	770	515	110	88	775	509	856	618	177	276	185	249	1829	404	266	130	52	98	766	206	223	228	329	250	138	165	931	4475	2286	1327	144	436	202	121	165	165	379	32	281	379	431	173	445	64	1590	1284	571	154	303	584	1440	322	3326	1026	405	822	583	4087	4632	1727	4414	1886	121	349	140177	14060	166426	274	177	8032	496	790	231	162	398	574	522	703	282	168	538	269	7441	242	247	143	104	354	85	42261	299	594	53	35	362	337	479	472	420	131	477	115	891	336	9832	365	98	696805	203	9652	190	60	380	107	83514	9254	1317	3796	140	52	40829	156	2016	435	1752	685	74	68	39077	8795	1599	496	441	125	473	933	3918	3294	5508	275	622	60	262	997	25989	29574	9796	707	44	122	514	119	2085	63791	545	1224	85	1104	363	2367	133	4	238	3914	475	60	181	1779	182	754	705	152	198	53	164	2260	141	593	666	2217	148	551	2000	3303	417	10442	181	11026	4155	6047	519	19595	1781	1014	166	1724	660	2820	2342	103	724	460	383	1564	823	1221	1983	969	16760	3192	206	344	3207	264	319	2266	553	3191	838	3648	2715	335	249	1561	1461	3404	891	163	102	186	617	4615	1049	930	1365	1401	2595	383	655	1197	207	317	305	667	641	488	604	313	325	261	4799	168	41262	549	966	473	505	474	447	302	671	546	5564	106	2600	17552	145	228	77	44	556	35	1590	734	1375	256	1839	107	477	1144	634	131	901	82	577	152	43	689	1580	797	236	112	934	717	221	353	377	33	353	381	234	150	242	133	431	279	299	96	423	81	1814	1383	31	828	142	205	3866	2001	426	466	155	373	753	221	143	380	1441	535	525	87	225	425	155	318	947	308	495	308	249	433	1420	401	1337	596	529	379	46	3327	526	244	12	786	366	168	408	2929	21	43	1603	11	1484	4849	161	551	833	11	23	481	5220	367	483	4022	94	693	1679	1837	578	784	2532	762	282	825	259	108	2481	1532	4050	2613	1902	1400	81	3769	2750	281	328	48	20066	3287	2892	92	10954	776	151	28	235	501	167	138	2449	1220	818	234	372	429	211	2128	264	50	187	63	8641	726	942	4978	1257	244	241	539	547	99	5934	2734	110	9662	3951	180	88	25697	170	28819	2278	239	288	144	90	1187	839	118	2260	2483	1251	473	422	973	76	2495	1048	20	661	10	648	1	151	845	2246	2655	897	581	2339	2406	3744	2668	118	157	1624	855	1015	6	1489	15	22	809	25	84	24	109	23	8469	71	55	4235	1386	16	1137	74	2501	10170	3242	19	2128	306	399	1117	1294	874	726	492	662	593	416	163	837	1521	1222	219	471	1257	1707	819	123	219	1869	269	2417	2145	165	17	751	320	67	129	72	6	229	12719	283	674	113	1593	32	4657	270	2845	179	13712	2808	3132	2840	1214	426	4850	247	258	153	51	213	2024	337	20	44	29	76	21	7	278	84	44	478	899	9	1201	90	571	80	32	428	295	340	424	212	1074	90	331	8	1565	116	540	285	572	62	238	92	195	122	96	398	1314	110	2382	24760	2481	269	515	96444	3254	489	27657	3509	603	664	226	1016	196752	163	1118	73878	34738	22479	9429	4183	8236	30322	6266	3368	3077	1568	1942	4921	4383	228	143	21	65	1122	99	152	16	682	755	2680	1852	670	342	512	164	563	894	807	2642	546	3606	1036	511	1088	1141	3015	113	153	2172	378	2369	325	3096	640	405	124	1628	1452	3049	904	63	716	1795	214	1039	783	937	1624	243	2753	835	4475	640	1960	55	701	405	57	165	201	1127	428	813	69	129	595	327	330	110	2558	1176	622	1439	2703	417	3192	1714	14468	208	447	806	4446	567	916	2971	360	156	2807	384	958	149	3	1490	1592	296	69	139	82	1354	548	760	868	22	130	1848	554	2201	519	1661	12528	2567	1405	695	3569	1332	1212	85	591	412	1012	311	118	373	628	168	185	1026	221	1625	273	2787	3903	1939	271	146	144	1522	497	682	392	1904	1213	1193	566	734	1687	316	315	693	1587	5202	2578	2866	473	1302	2274	1629	1125	8605	165	265710	270	2568	168	1445	12135	498	733	1053	271	7788	147	287	212	4668	130	940	579	12989	6546	218	1297	231	128	2911	131	1076	2324	475	2934	256	3525	492	1034	734	622	375	1105	1304	966	2597	1947	2252	2700	118	118	1457	784	76	422	312	528	772	2693	2158	6594	718	393	1827	1210	340	435	528	555	439	305	1145	51	175	95084	3077	2466	1568	6557	1309	1581	1633	216	651	738	993	4353	4165	1145	63	2436	79	526	263	352	650	1271	497	1394	784	221	787	6518	282	6065	3335	2934	2798	4369	195	1548	753	567	1278	1975	1752	646	598	2789	701	575	558	232	252	1774	1563	1054	415	2293	870	1753	1363	436	173	1650	489	1130	1258	1755	601	318	877	248	130	5779	2019	5924	3469	3734	3059	89	880	2820	1899	2828	3642	58481	32397	2879	317	1208	875	2316	69	1755	3317	14011	1751	463	2819	465	929	2295	2132	144444	2399	949	573	467	1088	1942	11987	6758	808	98	811	9256	436	1045	934	651	725	1097	23435	362	2822	3337	1088	6441	1080	649	577	1148	113	616	78	316	421	446	2027	2097	176	3620	32	778	300	1181	1738	42159	2702	294	1254	704	434	2387	558	221	64	8685	227	5604	303	1316	3167	12461	1452	1132	1422	171	285	143	375	1896	95	2501	2270	782	277	1121	779	769	617	2968	67	305	1666	284	4558	539	6907	105	179	1923	723	193	820	516	392	3257	251	1236	545	1190	990	525	6421	7398	1084	376	841	3351	7	1895	3689	709	6372	570	1282	145	535	483	1518	4158	58507	1112	40271	5504	4731	160	3729	2563	101	12791	2514	175	76	358	125	1045	1731	794	1829	2172	1618	1096	753	713	3527	615	2192	940	1166	619	475	254	535	316	1340	1416	139	10509	1696	3116	385	355	964	2527	590	239	329	372	505	134	519	22870	1447	711	1737	1618	97	8700	246	90	891	771	2351	3872	1583	2489	1997	777	996	1081	115	126	1187	28970	259	894	146	38737	12079	127869	7003	19469	3954	12343	78260	50080	6630	395514	6269	195	357	3430	254831	1414	5429	624	71554	10980	4624	2909	10128	195	9311	8170	568	8542	1455	569	30749	2139	852	2118	537	305	305	113	208	1338	571	502	1211	757	174	117	2226	3612	44	648	308	460	2736	6003	2283	2537	90	580	1601	555	981	1859	6396	69	47	1195	5800	167	170	1469	571	242	2633	1336	11849	1226	365	354	293	303	162	2009	4230	1860	4705	1045	184	959	119	486	195	664	88	70	10163	514	479	692	1955	1949	2474	1352	1053	1447	694	492	473	751	244	392	1489	347	45357	605	4187	726	5302	1117	1803	203	504	310	415	443	258	3978	558	2253	764	765	2181	211	193	62	7842	1121	1004	892	257	1238	1852	2646	896	462	237	446	7430	4	1206	2220	1206	942	817	8715	363	466	445	1935	392	1571	572	303	2641	554	699	404	11592	3224	642	868	159	718	729	653	2346	1110	532	823	205	144	689	237	1207	812	1223	852	1380	816	4	25	922	1537	688	2128	2761	772	93	181	991	412	206	2064	14362	2417	153	723	2420	958	144	605	252	335	399	654	61435	7070	626	1146	3618	1359	4419	272	882	226	2137	12441	1318	247	1715	2336	556	326	11463	1529	1119	816	1726	606	446	433	274	690	486	1365	697	239	629	738	2436	1031	8783	541	5	2165	1740	368	2797	499	1374	1166	279	971	1171	445	707	585	775	328	58	216	728	2093	2965	264	1580	123	176	466	906	10	159	174	2616	614	3399	14777	349	917	561	291	920	521	93	436	729	96	58	3580	1721	2954	76	3233	1067	1481	226	2332	363	72	842	3139	1149	764	753	1390	1085	1076	475	1520	389	658	451	1154	893	246	2060	88	2922	586	1164	1459	17	1235	1106	220	185	271	509	388	4120	1718	198	495	127	88	581	2513	1158	524	221	28	1992	457	1001	1163	334	71	392	997	352	547	798	463	468	299	114	302	105	982	415	976	193	591	1042	88	624	679	367	594	435	711	679	894	596	2796	3655	274	2809	997	67	418	1309	759	3866	19021	1165	318	672	228	729	1138	471	904	747	371	27	422	293	1135	1244	164	6561	7544	4193	62	270	217	7	56	203	189	275	230	1301	294	132	2833	1195	274	3058	522	139	22341	2647	376	193	667	3104	107	101	425	1669	44	5043	52	544	7770	377	22	21	726	2392	428	1372	596	4855	657	537	1644	204	1450	2398	1223	497	934	1329	301	302	81	195	1589	282	26	172	735	30	137	5	650	1056	906	864	836	27	288	810	11339	2428	454	7105	300	24579	2340	11029	2776	42112	4792	9415	2186	1771	110	1983	29	116	3174	415	1241	4034	1118	1780	6201	71	1629	850	245	43888	9	2277	6629	56	8874	69724	820	994	441	38	105	221	291	136	825	1375	9307	268	64	144	897	363	2234	1466	802	147	2950	1976	74	43325	635	2570	763	1605	657	1451	405	146	25445	1583	939	7748	3363	295	9431	486	2653	0	1113	1098	4974	354	603	2609	1010	426	612	687	1292	1287	1293	752	4250	5883	3398	3150	3266	1559	2985	3695	2578	262	1248	2672	5932	2279	5532	991	8277	367	1062	479	902	12263	239	478	13977	13393	1064	4744	8223	6213	56	1040	2103	3910	240	1967	1317	1108	677	2118	177	1225	11	1079	268	1348	674	3499	137	1206	565	374	798	511	1291	1140	802	1478	2216	2387	44	2104	1114	270	147	152	137	953	536	183	1571	82	219	343	1099	3044	57	114	2832	294	727	2021	415	258	421	4173	637	819	9138	92	853	412	1485	279	2794	4811	1011	145	368	759	3258	450	23	636	5175	1215	198	551	1301	2268	923	11321	1612	304	886	251	225	403	4540	2259	510	521	74	239	851	601	909	175	20	4263	65	90259	14081	302	825	6410	623	356	31	1763	1658	349	1610	3478	16	268	1190	1558	913	2858	7563	1124	797	496	797	338	300	108	1662	371	10793	729	4795	957	179	637	991	182	1233	4907	2897	1038	662	440	5874	2629	17269	116	135	505	485	3692	383	7	11	2700	1217	2672	1871	3342	2304	322	1419	8755	11901	6178	988	1721	7567	2390	8756	317	97	35	392	599	36	158	87	338	832	233	2140	2198	485	223	5	396	614	1182	135	194	801	1106	811	417	2097	429	71	370	1151	469	240	498	435	386	461	288	262	1127	2574	1413	317	938	507	699	55	1734	7981	7068	5573	44155	81	6536	96724	898	112	22386	9599	1240	402	25557	1859	462	64840	148	28	483	2009	4365	526	289	889	1475	13037	2167	1320	366	89	1926	191	515	293	84	3971	106	366	587	462	5	2424	476	848	262	300	152	4964	563	648	305	705	347	349	613	278	1599	123	173	841	2828	484	1431	714	1077	1216	665	82	2596	357	222	3051	144	1098	421	258	248	457	167	823	283	190	406	695	703	648	309	611	155	563	517	327	106	1162	751	2527	1223	3892	620	4554	1561	282	124	162	2121	1851	38	373	92	225	560	971	419	101	374	702	44	178	401	191	115	357	1372	1156	87	56	63	50	300	912	4968	1459	697	161	343	1645	1112	114	1081	44	41	295	113	74	391	45	191	3707	819	494	1092	581	499	7827	1630	265	1033	283	682	1028	870	8077	47	1720	221	566	744	883	289	403	34742	1154	1066	424	262	510	746	155	165	710	1629	638	2720	419	95	76	208	1291	1255	165	1213	598	821	190	1253	1010	269	2474	213	293	548	1224	258	500	351	332	366	88	420	6057	1240	1293	1128	2334	1012	472	4707	505	257	137	570	820	210	187	763	1712	16133	854	101	1063	6810	3752	5725	1396	96	913	1618	1050	411	838	269	3378	479	1437	7332	726	526	919163	631444	103	241	139	1700	466	3109	264	49	827	502	536	616	1690	1991	4467	3503	513792	2268	79341	1082	308	5240	193	1208	216	162	183	699	63	299	112	46	155	575	3499	79	241	38	310	605	61	1101	1514	49	2684	1102	2883	1349	249	6929	858	146	355	293	821	1038	319	2304	112	189	18006	4330	6803	58	3430	3146	542	793	150	601	112	357	493	156	344	242	291	26612	1208	17770	444	1789	212912	2029	1141	1097	665	792	3363	2329	3087	505	885	1926	897	1105	594	615	839	33743	2741	464	1443	1436	3537	469	929	422	604	37	838	3989	1094	961	232	604	1001	45	1935	19	2449	737	2352	433	280	502	502	510	446	202	734	932	371	504	90	1038	712	146	726	825	82	1025	1989	1637	278	31666	25926	1717	222174	856	350	1046	684	2088	3865	1668	810	167	890	21761	2131	135	95	326	121	360	1238	1803	1214	9061	591	884	1651	1088	1197	340	2110	2547	199	278	1277	4175	212	1630	2367	57796	413	209	5909	542	405	6545	4341	1579	618	124	894	318	67	1	45	4970	6910	1714	942	2050	71	787	2706	3196	815	3427	538	1962	273	857	5630	3368	15564	13045	273	30538	840	176	137	1197	1140	768	402	558	1921	179	247	1443	535	1014	1530	719	1413	76541	1270	1408	4731	103	2729	1912	1101	592	816	1025	182	2272	209407	253	1915	1173	809	8917	834	4125	2513	3185	5581	3859	797	683	194	2164	67	377	1690	1043	1754	6127	67	380	150	85	695	543	315	300	328	275	1590	528	1978	1608	103	1085	1760	2648	1103	1517	598	552	7886	3481	1606	446	1240	1774	597	166	1211	9498	7866	1711	1340	242	310	878	671	404	575	200	22	27	44	28	999	932	142	605	847	123	383	91	20439	2660	36	319	849	158	200	197	2029	154	298	708	1046	1061	3285	276	240	160	175	277	53	4380	1933	1943	190	548	2926	401	9495	1774	2509	378	1712	24772	14411	25992	12541	10730	15329	2378	1298	211	442	128	459	776	369	228	224	1141	271	126	1304	556	419	684	1291	1011	7072	1570	2112	412	15098	18	5425	95	4414	449	689	8836	693	1736	291	1422	539	1122	754	1129	401	74	11237	1382	492	76	4756	468	2799	3626	859	1683	335	1264	3685	1540	1127	188	491	3153	2561	577	3524	492	2016	576	522	938	247	1118	1897	1384	961	15897	16601	3205	12060	691	284	85	426	430	874	1547	4463	1049	137	78	1476	345	7914	156	190	2295	7152	52	580	1371	683	338	714	1208	1560	1794	620	829	1040	130	568	13	50	400	151	309	132	107	603	358	226	4152	10	2895	970	101	17	443	9666	14182	5831	2375	12797	10608	124	69	515	1393	1719	310	123	2531	1516	3417	546	153	123	1225	402	27705	8900	1209	521	547	7096	1952	298	1916	1395	788	753	2357	1073	1018	1794	2332	669	1743	1254	37133	34509	485	1279	118	9048	67	54	144	611	10562	257	782	6020	6185	186	221	634	553	163	516	1522	326	908	171	70	294	629	914	1012	219	142	313	2649	1625	892	503	263	955	437	1080	1009	440	368	534	351	135	15	156	924	4405	5666	87	135	1065	288	2086	334	415	8305	344	102	104161	5845	2126	1615	2639	237	1442	159	1133	7027	494	12138	15250	21965	385	118	1433	6780	11356	9534	10261	5349	22466	16888	9642	62	960	731	629	141	386	252	1257	221	287	232	145	189	1636	168	729	1119	68	1777	1288	416	1589	580	474	189	480	1009	134	255	152	1809	810	182	1056	1367	308	1931	4507	618	401	261	599	10016	1079	3420	24148	464	299	640	771	186	2586	2202	753	6330	137	1818	432	737	8	327	1744	777	136	1645	1561	312	167	758	875	567	267	5239	902	2286	20	85	2495	3179	1744	430	29	322	187	410	23121	17045	1611	2438	138	1935	293	6184	3617	152	221	907	730	3148	1604	103	293	9075	2432	1175	1170	1044	1264	4201	1223	1243	734	1130	435	91	470	1191	403	1011	523	115	12	418	84	223	281	384	15239	20188	29856	1174	649	616	4175	4169	1373	748	884	223	8710	4642	1524	1021	16748	1560	88	114	1060	63	12	1273	3557	961	911	3122	482	576	1006	1438	350	3232	396	530	13102	2082	5701	136362	881	2566	1279	528	310	668	341	24	2564	1181	1924	163	573	9187	548	5575	2783	475	199	12375	2398	93	1658	3777	2019	5931	3363	101	1963	6221	3650	4096	1336	5983	3987	1034	3366	1610	197	349	1810	519	763	1267178	2872	1131	69257	6503	31130	41646	1664	1121	374	724	2237	487	295724	285	11	227060	1069	1174	440	1148	1347	872	536	20418	143	184	433	5668	9187	3270	28942	637	5722	13315	38860	342	64	2122	3772	267	7927	1531	123	225	81	15333	860	11817	187	993	324	21696	347	93	130	470	193	3749	1635	80	1751	178	12133	53	18625	8471	3069	441	487	95	89	814	9276	876	2517	1018	2031	1203	2763	598	106	2512	487	293	5202	163	6289	997	117	201	3001	944	1018	4459	442	2332	301	1549	153	935	696	1619	549	2229	5853	623	779	78	1043	17134	9445	955	1877	896	3785	59	2254	210	13479	1043	1060	396	145	444	316	556	1154	105	71	2156	709	319	274	1811	736	2263	1387	1174	758	2054	304	7516	17776	5019	687	1507	1089	408	1325	725	267	332	394	459	451	600	177	174	216	170	117	533	605	1456	187	3	62	5409	3600	24743	42087	21103	49843	2958	120	6238	592	451	596	828	297	32	209	2559	804	130	695	292	843	93	260	264	123	354	602	1254	810	8229	233	481	882	849	2458	205	87	252	232	5734	123	4763	1512	429	545	147	1036	352	1702	1053	98	1904	5725	11646	151	60	1369	2935	1669	427	4501	483	2189	1833	1459	1473	1596	848	2743	212	1770	156	2407	753	203	219	655	383	1081	3917	3202	787	826	258	468	493	664	333	939	697	477	302	172	821	1605	7892	2034	6595	3710	1558	416	253	1585	227	987	727	480	454	178	535	1023	866	340	406	767	750	3819	2458	1584	1403	249	175	82	121	252	66	110	1153	11921	12	4728	110	1489	625	113	412	1756	1161	1260	1083	4020	1355	1086	249	2516	1417	894	1485	588	3482	4516	981	332	2228	737	139	450	442	219	2101	4306	172	1611	240	397	4246	1991	230	3808	32	30	183	244	2489	384	476	654	152	1123	166	1005	275	6493	437	1407	116	154	199	3159	444	74	154316	116504	94286	255226	82	137	14761	985	419	2051	64	354	478	328	8648	180	350	1274	1424	845	17293	2358	1008	2518	498	80	1887	5082	248	140	101	180	330	656	383	711	2831	402	474	120	1315	637	889	419	157	150	122	4342	10736	12670	3395	6368	1134	5847	2378	287	1072	601	410	1261	2205	1037	2012	545	1100	570	511	853	253	365	378	1152	783	114	216	321	267	1196	101	294	100	110	51	2033	272	598	567	52	20	135	139	346	90	514	287	727	172	291	88	500	645	2115	1366	3152	648	400	138	210	110	697	4532	9392	219	910	490	3580	935	836	1397	1090	1054	587	1188	706	2434	1	945	869	2394	4075	2723	2099	240	14368	1293	2557	484	1920	1317	2677	647	685	145	215	259	219	193	109	1638	2077	493	1995	2937	1294	60	899	29	109	4671	56	2904	560	1284	44	750	1275	1888	13	12	542	2019	5540	8	150	899	147	1001	7	199	11	126	2118	68	10	1885	60	79	530	18	172	1172	441	100	3863	789	132	38	5437	3484	3528	1832	1510	4063	399	410	2693	364	82	2430	3016	2658	3188	3469	342	347	448	141	481	261	679	109	179	1255	590	1309	463	1923	559	301	389	49	310	558	1371	83	397	647	748	11589	97	2046	30	113052	112	1846	211	1090	1394	1580	2879	194	671	45	1213	290	606	680	440	310	6999	4	277	6906	107	1548	91	225	6692	1219	1667	788	823	237	446	233	1010	880	1038	137	240	213	428	129	205	1589	1258	4728	379	1576	389	11537	9218	1430	1555	805	1058	474	5622	8658	1341	2093	3817	1545	3963	920	64	1029	1244	843	961	5960	129	215	303	599	643	24498	1833	139	10620	147	333	212	277	153	104	705	208	2248	476	571	698	17425	918	9332	2127	1086	5788	5169	38	844	528	240	1147	60	639	15660	2912	677	892	2140	142	1476	424	5154	3762	1920	478	369	143	4202	5133	258	1778	580	35	3082	458	421	518	189	214	76	162	585	632	731	1169	434	5612	222	514	814	2000	176	157	447	331	65	1670	66	283	11080	157	149	381	246	322	40	313	17	3709	7543	4633	141	3706	255	210	2433	231	11304	6868	804	770	442	2494	322	109	519	2754	185	4500	300	294	370	1022	2615	203	1229	286	139	189	969	3989	48	248	662	243	136	20	61	439	99	161	1539	89	416	87	193	96	124	204	220	124	155	1035	197	217	76	99	74	138	563	157	101	325	246	266	326	489	369	4751	4528	303	327	46	43	107	110	4155	375	39	486	471	134	4440	123	2402	1542	7965	426	17	2753	73	349	1639	528	206	1046	284	47852	354	2048	141	531	110	35998	2136	491	57	3455	10552	172	2816	3558	4186	110	24	341	563	704	73	209	117	1009	105	1222	100	699	64	47	159	562	1645	502	752	1907	185	1140	2378	501	1949	177	216	906	147	222	2281	1364	772	651	260	487	914	474	514	163	2235	827	400	454	1418	533	255	579	677	8330	7208	276	1500	220	352	1610	353	2840	2558	4434	758	448	410	1553	1621	895	458	397	65	20027	106	98	273	87	874	2694	1715	1662	582	1965	681	362	666	210	279	856	99	891	1363	2562	390	783	1153	65	643	1188	5208	1392	76	685	15	480	557	1173	955	3551	1833	1383	242	393	457	3016	2157	814	481	1307	151	1024	673	328	571	122	3980	283	1546	1443	48	809	577	1775	734	107	369	147	7656	918	1684	2541	1919	2810	2545	3492	2742	727	763	1125	380	721	411	9185	14654	123	801	865	193	592	181	3056	1101	2258	823	604	118	1375	610	199	4089	97	1230	607	2182	828	537	1020	198	465	128	3158	155	190	589	2402	563	1336	755	227	2405	85	55	96	2682	1267	558	1284	223	403	240	16	650	862	1840	2049	701	505	279	578	2013	525	20	2514	5603	171	1113	1192	1979	1249	467	249	1613	1172	689	884	588	1003	218	263	492	247	10947	9517	757	828	1285	161	114385	2265	2306	151	1834	4228	976	2378	986	3234	1236	1212	2706	1012	168	1685	441	2472	32	367	2387	1878	5668	348	900	1422	848	3223	983	390	548	1347	2677	7099	955	257	90	5958	9649	7	117	663	2062	419	459	181	1125	103	289	1152	751	307	717	21	668	311	834	633	4159	7160	161	124	2556	693	2287	219	358	82	927	742	118	912	509	890	452	488	691	2569	1475	1138	1134	1982	378	561	182	391	236	480	577	1299	731	271	117	439	1806	170	116	919	356	182	930	467	1709	352	1144	274	468	1210	2428	166	411	3	199	1104	1700	1049	27	1591	5175	846	194	1752	428	152	175	567	307	524	738	135	184	219	582	1900	260	262	435	135	369	132	40090	6051	266	569	90	447	265	559	667	2690	1332	780	258	340	489	5274	340	1893	371	408	838	5248	857	481	115	515	435	731	7449	1616	712	8892	477	126	5073	3562	453	2728	31552	3759	2175	774	5042	1203	989	405	270	615	3441	373	402	63	3687	318	822	324	1454	915	1120	182	642	333	456	1466	456	1364	618	546	54	137	404	182	372	122	183	244	106	53	1311	2570	562	4322	1685	633	202	7285	7646	615	520	702	161	1316	1085	31	1928	827	833	1476	672	11161	2911	1204	3753	830	3320	234	2088	432	42	973	2794	47	487	347	180	261	771	835	63	293	137	32	418	911	490	381	551	449	106	377	1106	2405	1792	304	1649	429	2139	56	297	787	1324	807	135	1046	597	2138	3608	118	150	219	142	171	763	1896	2928	5377	1599	1410	860	144	1228	306	1106	1679	812	1073	176	61	827	279	1301	13783	357	261	228	87	844	776	512	195	473	475	418	7049	1918	311	501	180	504	891	1122	2355	790	1959	1173	1752	563	1110	1537	1606	1761	657	658	1237	2342	1037	1622	1416	1125	1532	565	2577	1014	515	4237	2056	693	1674	1507	1672	620	1457	941	1051	59	1870	472	296	2108	333	1790	702	1053	1288	1252	701	985	774	639	687	1853	1858	266	1060	3314	295	2050	902	1046	451	195	1477	1988	1656	1013	628	591	805	1528	2295	390	1840	855	1499	810	276	584	66	760	112	363	2038	704	65	246	716	1135	133	1536	1021	315	118	13487	99	3950	421	1952	1576	213	16770	3522	114	64	346	5923	2952	20764	10748	23053	1002	1250	238	719	3337	4146	4962	378	374	316	271	1024	1204	11020	62	60	837	1094	308	1019	896	700	298	1751	100	1205	1055	177	1182	4005	698	297	90	822	1691	559	1163	229	211	321	622	8185	1009	7249	3803	12424	3368	501	529	453	45	513	1143	1878	531	9950	219	971	1243	2195	913	127	270	61	1641	2754	555	563	363	1233	722	55	29	433	1361	373	3617	2877	1072	3750	16961	3521	5206	233	8789	245	1877	181	4338	502	884	920	4704	421	19106	3034	1802	1247	694	149	205	1044	234	975	1019	92	177	1799	266	2534	231	1578	454	310	140	613	1543	1146	659	2833	1161	197	694	668	242	1359	412	816	299	501	141	2789	2502	2070	1101	1021	7296	912	947	989	3915	1023	631	173	2735	966	3098	378	2212	257	5213	143	198	763	2138	2468	128	4976	241	1027	535	205	638	2282	825	828	630	772	68	2393	1469	471	216	1456	1010	251	498	874	604	420	325	82	305	7243	175	655	501	645	16	176	12	769	920	952	329	154	254	143	529	544	2245	435	427	767	9376	2747	1360	1221	1091	8272	665	868	865	3550	2205	124	2690	4	109	921	5668	1493	189	413	6161	17326	482	4541	498	1996	3768	3723	878	3778	2276	1225	2532	68	1515	1496	982	859	1235	1597	908	93	1728	414	604	2557	3159	1985	676	1808	1879	1247	2534	2905	2972	1154	1906	3622	5452	2139	1272	1846	1412	2642	1651	7230	874	1287	11846	94	831	370	547	1266	186	1787	486	663	187	563	573	333	6	176	672	3137	1296	149	2354	607	1237	878	403	2502	1619	2112	980	136	16	482	68	1697	654	300	261	1031	156	524	2736	77	13701	3511	103	3225	1889	6869	1368	2474	1102	729	3264	685	325	565	2030	664	1508	503	1779	232	603	994	1107	523	1095	1560	759	2089	352	166	614	1035	760	2187	446	7175	267	423	439	2059	132	659	364	421	661	124	278	1516	10871	1107	1487	1750	2917	389	100	278	521	847	286	1098	278	259	485	1177	369	217	769	37	2216	479	530	794	2631	228	180	443	321	149	918	3966	869	23580	7097	446	676	636	339	408	135	671	1056	156	463	929	689	484	595	1528	481	791	1370	465	4280	1252	1513	194	327	484	1038	901	94	373	944	165	1322	3023	332	607	888	361	448	319	477	3664	2141	661	1327	137	35	582	2512	2599	151	116	445	786	724	564	837	1391	331	140	2611	3431	1394	1119	1870	2757	3096	4110	4456	530	773	179	760	2675	2909	2781	835	749	183	11	1912	164	51	996	1004	2242	2352	571	272	55	1741	35	94	174	2557	739	118	155	31	1256	1251	940	610	1838	713	244	1311	221	697	604	1812	115	513	404	189	142	1112	392	1124	1441	119	545	4568	50	689	1414	612	1334	710	503	192	1510	587	1954	560	14814	1286	9645	2796	214	539	1984	49	1004	313	290	332	3338	724	520	74	362	209	1780	816	75	182	1730	247	1015	652	1183	8	161	1916	5545	2068	169	457	797	1511	332	965	700	539	1443	1541	252	163	468	1257	688	1040	696	1911	234	2231	425	5656	882	126	770	258	1478	318	151	278	1212	12030	1307	851	735	451	2161	10057	3609	142	2015	1803	4660	2639	827	726	1116	616	113	502	376	4062	12948	584	674	2974	95	530	1685	20	629	4066	609	605	246	99	30	729	772	334	3466	2084	900	2450	354	1728	507	202	2861	9	278	536	627	571	230455	78682	551	383	11288	15948	4821	41	114	593	560	1093	58	155	243	63	1156	2744	35	554	236	7144	549	733	2698	1739	176	860	545	7515	1426	37	483	127	1203	1627	140	1079	745	3568	1937	588	1634	427	1235	482	214	70	3189	383	59538	735	1508	519	589	12590	341	3724	2872	193	80	892	769	1370	2226	1925	1970	1459	72	1098	430	53457	3360	331	2177	1692	602	242	2158	934	326	786	351	753	1817	1598	569	80	397	1664	476	7239	595	1005	609	563	932	583	154	4269	141	255	324	5245	159	39	28	340	80	496	1245	382	101	301	116	255	5116	622	106	814	1815	2649	170	742	3435	730	271	599	1946	405	303	2427	4	242	1407	737	250	96	1735	1535	334	85	325	3	9079	1365	327	915	661	3259	19532	10169	454	9079	9284	309	2895	6948	2183	441	75	178	1165	309	168	854	2490	211	619	884	155428	43876	2596	1391	1250	1409	681	1856	842	6282	1019	174	46	15194	723	962	4582	8172	38	428	6632	1383	428	886	779	96	1181	748	1186	2808	343	245	112	299	600	129	973	157	1556	172	165	145	2758	101	295	185	201	1664	210	62	67	115	684	104	1052	984	2548	2101	1053	6296	8706	3447	4288	474	310	5023	772	19106	3109	1263	197	4830	228	156	653	1311	374	364	2722	683	39	1276	7720	815	1679	2359	433	972	1642	54	102	1270	526	244	65753	778	5038	1547	175	392	518	287	510	1146	4881	7246	1357	647	1058	5370	1261	101	729	354	789	979	697	383	1557	1147	1305	5904	832	1183	564	2383	2806	295	427	456	739	177	3533	737	895	154	459	21	5520	311	98	8918	1020	959	57	1109	226	969	2484	93	140	375	1617	129	456	4056	1171	17801	15195	474	71	1139	443	175	3278	21493	3886	287	458	1622	732	3091	7366	3002	1133	1087	343	389	800	511	792	149	862	697	644	432	950	2792	399	298	169	2050	9404	714	99	2576	1441	509	3182	11	253	379	2080	670	2851	249	901	1744	255	253	26053	1498	124	784	2041	2063	67	87	1214	358	410	245	342	273	4317	497	1481	1950	578	142	237	373	140	647	306	764	90	419	665	1193	469	1300	1584	473	2476	283	1953	144	283	1769	72	1185	3604	1066	507	955	501	474	730	375	408	3780	1069	222	1202	186	842	131	1546	2103	287	2166	766	207	6239	176	719	1481	704	604	530	18993	1664	208	827	1101	1663	1973	419	548	716	2159	259	3763	1383	144	1417	203	305	107	1156	7207	15	1956	1021	68	415	667	1366	1344	1532	1810	892	3529	87	179	444	127	819	387	247	96	71	139	1010	147	417	516	451	68	84	37	523	2072	610	242	1670	371	6292	160	6674	621	838	1745	684	227	1166	720	2507	718	129	86	732	602	511	455	168	1663	81	140	28	669	998	604	1357	569	504	633	178806	470	1678	18204	819	1990	2535	30	1147	128	294	5437	2003	1640	228	1179	1075	7643	808	2577	1194	310	25	110	361	627	198	5233	11699	168	1766	252	353	187	591	753	2951	902	279	2597	2650	228	161	144	185	81	1916	1064	3003	463	210	1954	293	1574	5440	746	1286	1535	1125	836	5280	436	3272	968	108	324	96	565	269	4432	644	839	274	1497	162	168	419	314	3197	261	4201	7472	1667	1418	42	1201	588	1378	131	598	255	468	681	464	439	707	427	1428	712	3684	1527	1735	541	5275	1370	838	667	752	1170	56	221	716	1901	204	584	651	306	167	773	170	1452	1057	158	1758	950	899	1674	1870	1212	305	58	17423	2648	19049	91	648	470	1016	25540	71	262	466	92	130	353	197	288	932	1685	74	11893	693	347	2019	155	237	171	1411	2656	1046	158	1130	2339	621	2757	106	4728	457	1987	1042	5518	1190	102	321	1057	407	423	170	808	1196	2590	1268	292	674	1605	372	548	232	470	318	2973	3024	2296	3190	1486	692	907	1716	653	197	86	515	1067	2493	2200	250	1230	3591	492	652	913	291	610	6648	2032	254	124	231	1348	693	979	2061	1317	3862	4234	697	743	75	70	272	3286	275	1932	1035	503	1001	726	340	1941	2248	645	536	193	1454	1352	1658	4889	1847	507	1275	216	687	362	1057	8779	540	422	656	191	9295	32	1034	2758	77	228	155	679	472	11537	4701	11449	4406	5475	20243	2066	300	1382	765	1141	740	249	136	13600	161	142	166	125	108	2337	42	737	3799	4047	880	902	1780	6120	584	438	1289	294	314	266	443	280	10185	478	758	727	2166	465	156	2418	779	810	159	913	505	584	1927	20617	123	546	5064	15209	413	2144	194	3431	422	3311	440	1398	646	828	307	702	1736	133	1136	2685	6950	840	150	766	2271	648	45	776	1507	673	960	339	221	763	96	1331	4075	3563	2964	512	100	1902	866	443	506	176	44851	4401	2275	3917	1480	450	979	709	932	1781	2424	1807	2047	2940	1892	4164	4123	1258	3701	1830	5011	2038	2571	2217	1446	522	151	2350	2119	1519	2957	354	2207	494	1278	874	2244	785	2234	3523	1889	920	1137	1708	2258	920	4422	1517	1170	2206	4632	513	1076	299	351	380	214	5	122	296	197	1020	4735	253	1165	115	1920	398	2024	525	2087	832	610	903	147	820	5400	544	180	777	10942	816	399	1171	1619	1252	242	32	3730	28799	2868	18844	3038	60	40	560	870	2844	843	105	1521	223	632	1189	3497	274	1058	102	1071	1376	1501	966	245	867	257	12548	484	1238	1556	2932	744	121	1034	524	138	379	405	708	9	5176	11	2979	2313	3581	842	958	426	529	1195	198	132	153	1423	24	809	562	307	194	6469	818	256	7043	643	1804	187	57	1002	716	5786	950	190	94	3174	9466	2740	452	6788	1114	198	349	597	2280	421	979	1057	321	2224	900	2409	2068	3562	833	420	1380	373	407	1068	1821	4463	631	4159	1984	3250	3741	885	949	738	166	505	451	1234	224	3579	322	385	641	650	157	733	649	88	14	125	1231	823	448	298	590	558	246	1287	968	4607	2636	2553	57	386	6961	2606	468	407	1551	1902	274	1412	809	681	341	569	1211	266	141	252	577	3610	521	282	60	326	479	154	2273	3849	6625	1243	10	15	169	97	157	60	10	353	246	532	3871	497	1509	140	635	821	1300	167	3406	873	365	51	2171	1728	1290	252	458	1188	609	1129	2102	1083	675	1074	2063	80	1549	545	653	99	767	449	554	2017	2077	1805	104	1315	648	366	198	3504	1486	161	220	92	31546	1201	1025	765	626	297	74	354	160	1800	1100	52	157	239	262	468	266	18	353	339	291	909	863	1166	209	592	55	576	1579	519	1027	663	1480	1422	219	1139	1524	1046	2116	821	4494	1787	978	278	1082	300	1157	852	415	498	904	1468	27	1385	531	744	265	1612	1259	507	423	1918	431	418	1593	444	140	2557	255	417	1614	1276	531	610	1178	231	316	1379	268	803	1173	324818	8544	50	919	2172	157	627	933	288	3499	177	52	315	325	531	665	218	209	483	2173	1339	356	578	642	704	331	3132	5444	76	202	34928	1021	2741	91	244	219	111	652	1197	219	5364	19586	2029	188	178	3177	66	281	3445	1135	914	4463	2389	923	11637	803	704	1119	717	728	1856	447	115	124	329	334	745	2606	562	1045	356	448	56	388	333	396	620	857	319	310	10134	201	158	101	911	1604	156	205	290	1449	863	896	1656	549	137	249	669	461	6725	20202	835	315	3001	2615	970	779	105	406	629	1586	1696	51	1076	1578	269	1000	747	882	186	417	32	516	1295	1166	235	386	283	463	2104	1401	213	821	305	484	836	276	12	1005	4842	865	707	9437	113	172	155	303	643	163	734	1286	1265	3381	2170	2483	686	337	1804	417	538	115	2667	2161	916	149	4833	1595	6531	267	496	136	1279	1311	924	121	1446	458	839	1157	346	36	403	4037	736	329	946	187	1672	2446	2492	1111	483	180	935	149	281	3576	324	258	1034	293	150	230	1125	35	398	1297	870	73	352	817	931	2436	656	911	658	1087	500	892	296	691	522	3545	349	681	72	1744	2297	886	264	33	584	1328	60	1016	749	88	1230	2527	8192	332	105	36	1296	529	354	852	771	201	432	272	564	358	68	727	208	6920	4533	15919	3250	8054	3380	163	1359	6518	12126	215	10586	540	11354	5093	4698	296	7615	1643	68	36	45	2723	4252	5305	91	6011	3406	7411	8664	24779	15102	5816	246	7355	47	6136	2936	5394	5500	3834	8624	7323	5252	737	29	13855	1027	9469	2504	762	6280	339	16673	2373	8366	93	9289	7489	8292	7177	1118	68	180	393	294	93	786	1571	1620	46	125	15027	6706	5097	9542	2239	7210	9600	6529	6045	1357	4591	10800	3693	10170	9126	4445	144	198	971	1571	1063	3267	6295	1534	16345	4	6200	19876	404	703	3322	551	699	1144	304	27	1039	9954	9311	2015	2119	138	888	330	346	751	813	1904	188	233	596	489	721	12574	1948	880	53	784	1679	111	1050	495	380	299	918	412	961	457	308	225	1931	214	471	414	401	559	2913	1227	86	513	187	984	1231	52	1298	2020	58	4006	12200	126	149	187	324	1158	172	334	1058	193	494	245	617	281	191	264	832	509	1455	855	141	802	254	136	14474	1201	1113	632	110	1485	549	1310	142	2275	357	551	253	310	1270	198	176	5197	1239	3120	153	176	1061	120	939	2282	1171	2260	276	113	1104	1244	733	624	220	257	847	1249	117	504	2900	62	991	1370	2561	5684	12260	455	3070	455	1407	866	785	324	66	11748	8731	1260	210	842	336	2316	527	1221	900	1018	1185	1942	2564	1118	932	302	757	1377	1256	1026	365	1650	4284	531	450	9570	8413	521	136	5668	32004	963	234	232	72	68	397	901	54	384	403	606	44	275	250	698	94	1142	33432	919	1861	183	1758	463	74	3709	543	519	482	26751	15060	2106	9017	2516	316	816	527	5406	11203	446	829	435	203	444	5010	2448	3814	269	217	2902	1177	2636	1786	1747	1062	14142	727	4741	4048	411	1971	610	3434	1192	972	2006	2818	2812	2551	4644	167	6141	479	1815	765	8803	3053	1558	1452	255	816	5196	493	9812	250	315	137	292	61	104	1552	1015	255	104	3274	1032	48	576	146	631	81	245	907	158	640	1288	332	1352	17316	2553	234	1771	1986	4045	1566	1136	1541	109	522	4839	184	5407	8511	376	9871	4501	2913	4188	5311	1331837	15015	16528	178018	16097	31843	27544	11214	815	1239	241	372	169846	49568	2367	282	39703	109189	184874	1339	45	471	1291	382	772	1376	508	2913	525	1009	1213	2122	1810	185	1927	304	4928	206	928	393	240	1578	51	4586	2618	983	1209	5250	4221	2522	799	1581	229	477	88	14	2782	72	593	380	122	670	4776	1536	292	754	3474	509	352	1752	1796	1117	612	2328	871	542	865	1274	2011	125	1088	1119	322	911	131	1163	5562	1562	205	1847	1112	256	704	3688	1497	81	1774	780	583	1950	206	636	202	116	868	251	799	1598	1312	1006	5504	2670	2438	777	231	411	1696	189	260	4291	693	19513	11049	866	1052	239	302	1850	601	1495	64	1993	329	1628	1866	3501	764	8519	2663	3897	1268	857	3398	1517	592	1053	1288	318	389	2703	974	1632	1389	80	1794	292	349	1842	602	8	303	4	863	542	2386	845	1777	2960	795	730	169	1308	219	109	573	17569	253	195	243	1460	370	1040	526	3016	483	976	738	20616	732	712	803	5921	288	406	3213	6165	177	736	946	2817	621	1370	724	1579	552	653	1076	1291	3005	7477	56	855	266	955	2121	44912	990	155	3691	187	1830	475	5690	248	17225	1426	758	5018	370	6680	4564	2165	218	6073	87	2801	454	618	2323	86	4240	1103	2256	111	5535	711	330	890	451	7831	1826	604	138	120	466	1279	2701	1581	280	5002	451	1978	304	729	39498	6353	963	1221	376	127	143	626	16133	1743	1364	53078	2845	2251	386	329	36	71	1689	133	525	523	33617	160	139	4275	148	989	1357	1750	2017	1145	642	828	1240	5732	607	1206	695	803	783	2086	800	1316	1344	799	919	1968	1594	6789	1365	1507	923	286	994	84	117	164	194	253	352	10765	312	9076	6233	24897	33629	132	362	440	2793	95	2037	683	29798	488	169	8453	635	3196	1624	3111	3808	13107	358	2912	727	5381	383	5233	2795	1308	323	1043	54	1682	3771	6622	623	427	2938	2906	131	971	249	969	1827	351	8063	3521	1093	316	171	66	26	60	18801	1094	244	86	332	629	699	238	233	66	5123	12799	313	1010	157	2426	625	21187	6120	160	15919	300	214	274	601	178	1127	808	563	2339	974	173	747	912	1442	2207	1236	523	616	127	522	3181	4014	3364	1091	1484	514	318	1000	1474	1925	692	2289	95	1267	2481	294	1067	516	835	975	863	645	4288	2523	990	1805	475	325	530	2619	5582	77	60	2793	93	928	1377	324	627	1251	754	804	174	1008	141	312	427	74	232	1156	1412	924	150	227	346	594	296	539	54	6007	778	1112	192	80	252	56	94	102	2826	609	470	1270	86	270	445	23	1235	5139	767	349	489	448	603	2332	804	58	1502	453	1207	205	838	1764	292	517	202	613	7265	339	533	846	2948	806	489	715	793	2032	144	2786	1034	1737	1727	270	58	260	383	909	369	3480	691	1689	1882	1580	983	228	697	2765	1011	121	97	319	1741	288	414	1412	207	30725	10696	207	4272	2988	5380	4664	242	25157	11962	186	1143	833	207	1356	2046	335	1212	46	188	194	368	548	102	172	2190	1772	331	304	472	1605	149	138	156	207	64	332	1238	2644	5934	575	439	1937	414	295	1746	40	463	139	301	141	168	3575	4	2785	623	2560	76	1493	2459	2017	3062	2392	152	36	1182	455	131	1238	205	179	129	430	264	192	210	1111	398	318	1663	1497	624	752	9881	1312	1041	954	2275	448	1306	149	363	789	550	865	3864	548	715	110	2638	4201	138	13066	4900	795	693	562	741	653	1378	16286	843	393	334	2203	237	2756	2557	403	3541	3645	931	590	841	141	54	577	115	1040	547	865	3054	541	1562	1848	1554	3466	789	424	1632	48	147	273	1210	11650	2178	3443	1429	1888	2553	2758	1851	4960	3425	1735	1331	1083	734	1513	1648	342	702	947	92	724	251	1136	314	577	837	3529	3030	2374	3587	2572	383	1012	2219	245	7731	455	675	136	13263	936	537	832	581	1464	1305	45494	48	92	3526	1484	225	150	3690	89	741	2335	132	87	98	73	303	630	703	52	1455	10276	496	1224	253	229	724	3356	463	82	3028	3282	7387	144	648	2595	4430	8251	772	723	16	12	332	398	12695	1285	34	3074	356	1162	595	1764	194	1402	276	223	240	1407	1629	493	811	306	1485	427	65	744	3046	458	83	15166	328	2433	167	434	1182	2130	433	648	894	1181	1004	3434	1888	1030	516	141	823	1184	1352	450	210	279	221	777	1166	278	783	635	209	1138	738	50	239	95	1396	629	1343	543	3637	5593	822	553	474	756	762	206	1575	7577	1840	21	1076	18332	1317	3576	2581	707	1707	1655	1430	12928	2294	1640	41	1321	2638	3618	693	859	2231	294	11332	797	116	235	260	188	327	88	834	484	1144	253	468	577	178	167	2920	929	237	1112	320	2531	2030	2604	3107	175	172	2487	370	567	1660	366	4300	825	1118	1607	599	907	137	350	504	1784	252	1067	4873	1237	877	2987	1446	1133	855	139	1650	938	219	1100	2233	463	1008	604	430	175	3153	56	159	1114	404	298	551	243	600	151	545	676	697	2312	683	1037	379	2330	2314	4223	153	510	97	1224	1039	1165	1098	761	489	6291	1255	2527	319	607	3181	1686	1812	221	125	37483	124	798	386	2604	41	401	1597	530	753	176	223	925	688	1440	388	1626	918	862	781	190	1084	1059	279	2486	26	865	1493	219	1195	497	693	4542	489	588	452	332	2170	376	482	388	734	134	1990	2048	755	1216	244	294	1120	1346	1048	261	4159	346	279	77	1167	558	5739	273	78	1483	563	119	454	1065	66	848	2678	569	518	394	677	976	242	296	1643	660	698	2111	157	119	1586	464	100	1032	203	19441	266	1133	337	365	90	1539	234	407	51	100	338	578	2103	1713	163	588	649	796	591	284	618	1537	192	64	675	436	413	458	280	2161	2519	2500	667	411746	618	258	185	783	513	819	1060	1177	350	65	2498	1331	9810	222	63030	1488	381	180	753	203	41	196	3191	776	3005	1295	242	1025	439	9014	11	14883	316	605	272	686	125	250	1357	932	326	866	180	154	161	302	1076	554	424	12	271	61	270	1509	1308	386	755	330	472	445	857	2015	676	408	3005	1931	5596	124	742	215	305	965	143	783	139	1271	1083	1425	607	718	798	308	48	618	157	151	135	847	638	1644	1211	688	490	315	760	990	920	275	722	397	1072	3770	3589	3823	833	810	709	84	776	322	623	1864	4360	219	138	1843	3051	90	300	1424	365	897	328	44	1310	290	7087	456	176	267	299	666	57	464	1295	1438	911	214	8419	4272	1108	9762	3047	2076	7121	5322	2499	3327	2492	80890	59	490	392	1056	178	3010	450	400	1014	1100	6652	727	8469	383	1098	5166	72	2661	4231	749	173	580	182	2337	769	63	2113	430	1483	396	92	3873	156	11749	379	590	2588	369	2369	1363	51	902	910	31	368	430	2482	1635	556	54	516	1318	863	1811	1028	48	615	123	1324	259	186	347	1665	1219	361	47	155	799	39	540	1034	46796	63999	579	1332	603	1082	26	73	747	539	756	112	431	348	416	563	667	2385	43	459	448	245	135	1169	426	5975	57	1640	411	2649	116	441	2903	4153	1205	522	106	87	114	140	95	555	784	4738	1140	2140	4110	178	397	480	309	660	1179	516	976	150	1485	591	1011	1381	695	128	77	1356	202	12507	9890	393	595	1240	4571	766	191	313	474	704	17	161	286	73	1992	218	1337	729	371	25	2072	289	1910	51	203	5652	615	391	902	801	460	583	143	1189	2022	1440	9803	103	3315	5073	183	768	664	1855	996	904	1656	649	918	317	1855	1202	626	180	4067	120	113	1925	778	226	130	1456	5976	1418	397	90	27	7984	496	181	128	562	46	134	4671	558	287	895	981	4242	1291	274	1523	1192	1451	3043	1962	1202	539	4878	5219	1053	6401	1763	20	277	6176	2796	1981	785	4423	1436	488	577	415	750	1663	1655	178	1606	1019	159	36	2517	618	260	462	751	1363	1801	3306	1101	315	1325	146	552	1411	1017	421	662	755	928	82	3643	1755	337	799	480	1305	984	1467	1074	1350	176	381	6547	381	198	1920	298	2878	1724	2237	6626	1461	185	56	2030	1103	3992	262	705	668	3345	86027	343	300	824	1826	1105	473	236	324	501	367	791	76	183	1458	65	558	1547	592	19	970	1016	5795	1954	2118	5434	1085	1140	1020	1005	233	737	891	564	824	1033	960	1842	871	27	389	1049	5916	520	970	130	319	463	1676	170	126	161	877	437	816	435	1354	1457	2646	1581	3422	229	1	228	820	513	365	464	230	1038	1161	1524	24	445	517	153	836	373	69	317	387	272	2568	798	1566	407	899	2467	9	364	1527	363	468	298	2234	213	898	1287	380	433	191	474	242	425	187	73	216	567	12	323	2585	63	446	2112	1434	89	781	1039	206	391	1476	522	1448	638	2133	2598	643	1150	856	275	117	927	458	1530	1352	1255	704	7826	1447	97	593	105	1173	753	1441	180	594	345	1582	1272	2215	793	68	3607	942	725	5249	945	2754	274	539	568	1246	642	14222	1442	1335	245	348	877	145	221	514	2248	1345	367	368	374	788	198	2601	174	1234	138	641	3231	1459	11476	17	129	2610	722	118	837	905	348	83	265	222	96	664	256	2	422	59	111	1170	341	274	168	6651	914	187910	74	732	635	3567	1458	1274	62	12947	692	75	3381	218	160	1023	375	218	1331	692	253	342	1027	9295	171	2425	300	388	468	583	210	1215	833	1283	339	441	1890	692	2945	3064	3402	1523	1251	506	882	195	346	19504	1482	732	501	1967	2431	296	1765	960	66	89	1070	596	599	326	485	301	780	179	2278	1443	962	2590	147	7009	981	685	881	7775	589	1293	790	1769	1856	478	1711	103	44261	32718	543	725	1489	5	247	1194	6035	744	890	510	792	555	1617	1938	3727	1200	1345	927	2378	1266	1922	665	105	855	154	682	1876	290	130	3051	35	12	815	521	1373	2132	1305	2006	2217	1559	1238	606	2429	930	1443	688	406	1328	612	240	1372	3316	1526	758	593	2161	2190	7407	1613	737	301	500	2585	1792	60	207	207	875	3896	4970	270	682	409	895	1703	285	829	879	145	1558	1406	1744	550	313	3584	1657	343	20243	9937	1974	5214	737	1958	991	20121	361	11270	513	25576	35002	1940	3860	9	499	1235	499	281	1793	259	732	84	904	275	489	1397	494	1164	726	286	3172	113	498	1073	513	377	15391	3245	1291	280	215	190	200	2236	3495	1951	303	9889	6184	1792	387	1191	5770	796	163	1245	1543	1054	6811	2713	1487	659	873	4122	910	94	3243	562	1106	895	1194	544	932	1328	998	259	2060	134	914	337	3332	1797	933	57	520	627	855	708	1135	978	2375	240	614	467	1076	731	905	1611	320	101	133	219	2450	898	1626	478	153	815	2047	1296	5537	667	176	246	929	210	527	401	321	811	614	1264	1	626	443	1250	1018	180	1751	1496	420	745	224	2086	359	2144	1558	1932	1456	720	1482	900	2567	204	3976	141	504	931	180	1082	7068	797	3758	746	1684	45	4452	786	95	639	785	356	1677	1643	4555	1877	7430	328	274	667	82	226	1964	10545	123	563	500	855	1009	676	1199	1950	754	784	984	1000	2549	2715	1437	455	275	1432	1445	655	392	268	186	1274	716	409	1695	1293	1501	728	856	579	404	109	194	1171	392	58	725	1088	410	1031	253	705	320438	1693	320	91	276	746	3066	1435	282	260	231	1413	156	164	117	156	2281	1436	125	6164	404	919	216	1001	270	15	3249	1391	227	1895	899	584	453	782	230	2424	118	1033	1820	938	192	1111	574	135	453	691	560	1021	853	162	894	1236	131	58	557	1912	393	2055	223	857	32	682	329	1774	306	949	591	25	558	3030	2006	232	2349	389	385	445	186	169	2702	97	620	646	419	674	739	17	443	2034	911	893	3694	324	318	162	186	401	173	304	861	178	1069	1169	1312	82	1067	690	1204	464	379	5147	1027	1040	1484	1371	17834	4545	1471	61	520	416	2081	617	5033	1113	2713	459	595	1670	1126	828	466	558	103	87	6855	2614	1382	1816	102	74	2083	663	481	1554	1512	286	325	3492	275	326	300	1805	3174	839	934	1151	3201	1157	1127	1847	97	843	1047	3402	379	305	2015	1374	1912	339	1530	814	1440	1273	2008	3376	6975	3250	1267	2351	3623	1546	1360	1458	123	1176	108	362	431	303	651	578	482	38	368	425	363	485	220	145	903	240	1487	419	1050	431	399	420	296	1556	185	140	357	818	132	681	256	1151	2289	113	204	191	152	240	1769	217	571	1110	1252	1348	870	770	886	422	978	4003	140	1263	456	166	242	2839	320	1404	3621	548	179	352	731	664	912	348	86	1079	59	594	1123	603	1383	196	917	223	139	178	1444	1276	2743	941	724	836	2326	676	47	946	1600	813	1127	1137	2700	286	3350	2263	211	510	783	817	1313	207	175	10611	14168	2613	213	297	384	363	1415	650	427	1733	1122	2	1206	863	628	828	599	640	506	661	1067	6956	2029	1306	1304	214	1	3269	256	156	128	260	529	1604	779	352	1477	1194	1205	190	981	966	975	231	315	1729	158	122	295	581	133	66	55	77	198	554	294	258	202	178	127	388	337	232	1426	1203	192	194	374	46	106	210	182	239	175	383	148	112	83	509	256	459	131	142	169	309	1065	128	401	153	1604	573	1368	232	318	230	113	171	140	255	2302	153	169	191	256	189	449	131	319	606	691	554	151	767	839	1404	339	839	69	52	925	719	640	588	707	119	777	221	570	730	323	574	66	111	310	104	481	349	1208	340	123	416	319	1145	998	141	95	269	155	72	254	101	95	2320	617	138	456	143	90	750	353	677	374	3404	310	377	297	765	211	593	219	88	190	139	135	537	239	84	361	165	331	135	204	82	1622	540	161	88	238	720	68	126	133	266	166	228	279	224	178	242	211	592	106	150	605	286	936	388	1222	525	114	559	206	424	110	544	99	239	115	155	195	171	88	266	149	268	175	149	106	205	334	185	558	279	170	346	50	216	107	131	129	75	491	302	151	147	134	282	89	202	101	207	124	338	253	139	1579	605	158	1054	130	241	256	46	195	1028	113	85	137	246	188	375	146	492	735	334	116	275	157	608	3026	513	361	895	386	150	1002	127	479	1045	2224	149	50	62	104	889	90	118	618	362	865	475	281	188	365	284	283	278	332	315	37	448	927	165	86	57	372	96	413	219	913	430	592	79	243	324	683	189	277	104	319	1516	64	1970	105	142	36	490	477	383	304	100	346	100	172	1024	102	100	238	200	123	156	504	276	250	132	170	192	325	77	140	362	456	130	208	142	77	446	394	553	318	138	1131	5182	253	504	276	285	1080	1155	1161	2254	1088	94	175	121	60	550	344	257	223	381	191	250	146	109	141	294	362	497	118	57	114	381	1366	1778	1112	1421	889
0	98505	284	11062	248457	77	880	302	15853	1249	653	558	3175	7258	444	522	248	1015	1920	1070	22522	5169	28	2150	173	902	3498	206	1739	214	1663	524	2737	3892	880	651	1066	75	252	167	121	8817	7207	194	142	6350	580	37	2110	544	8465	1319	1386	2600	658	1413	266	2304	1204	1689	979	351	1171	614	340	6793	2136	1512	82	23712	823	668	611	2498	698	896	531	282	263	1659	631	2218	83	4484	562	772	844	570	25513	21854	1374	7463	1914	248	911	1552	494	6134	10786	18541	22671	200	766	581	17907	8533	1414	2170	2285	413	242	197	153	192	2096	3040	2669	8013	1743	1184	2396	2684	2928	433	597	548	337	17785	7982	1248	1738	2204	911	338	1687	976	55160	2328	6254	6707	93	766	20968	13523	3595	10768	241	7026	2593	3587	97471	77908	124	509	4671	9628	896	2027	1599	4408	2749	150	75	238	357	326	1023	1931	336	611	224	320	1196	24	450	99	144	1233	1033	305	642	265	822	1697	117	1217	207	883	623	57	60	294	150	1890	973	920	71	271	356	6708	536	241	58	87	147	770	205	1924	138	153	100	370	743	334	1590	3914	974	48431	144086	46418	67407	5389	17297	1577	18909	2973	10336	2689	1814	330	1229	391	628	246	617	166	698	1471	384	423	4619	871	770	776	1580	507	803	7450	167	184	97	2356	295	3922	133	2612	16134	2886	138	1697	475	512	78	2295	50	307	45	1485	3472	632	398	2256	6102	3400	1593	7164	6164	80	445	1878	3026	93325	186	3379	335	50933	1569	956	5282	3400	461	1411	242	17630	4513	1560	216860	253	651	79	3472	892	7143	965	655	1106	2150	788	4013	6941	5888	3143	227	1210	1740	2984	163	152	381	593	924	2463	161	3209	1049	1203	8065	362	1362	37	14879	10585	4777	9916	5285	1352	1649	2395	258	4646	1509	5470	266	274	9422	11926	7609265	2162	817	857	29592	781	6825	34677	115097	170	14430	321	21490	6364	8879	1549	9260	7965	7692	344465	4111	321	81	155	117	799	483	396	14	1276	1356	861	271	1225	556	273	424	315	221	3267	174	2314	172	279	231	205	232	327	138	5015	1216	307	848	669	435790	886	1860	5231	395	5790	129	151	75	223	695	4550	106	157	1312	1574	1220	74	2061	82	540	81	355	107	1959	1068	2848	1124	317	2118	597	27286	694	372	34	135	263	895	11208	4189	783	377	1803	3951	329	46	527	1453	159	281	287	882	1348	856	855	421	198	148	2287	69	200	98	351	1209	37	101	89	208	1291	109	277	995	135	421	688	401	231	9	195	873	148	1441	256	439	9	3727	344	108	3840	255	1650	381	1672	1276	20915	377	2501	1671	843	3216	384	2411	4606	385	4988	5606	6929	4270	882	262	1147	65402	640	2981	3315	444	2957	890	277	112	3667	2959	2234	5075	2054	708	4293	1250	127	874	96	191	252	138	227	753	244	763	335	263	1151	966	160	674	142	38647	3391	2329	605	5237	141	1800	165	12	695	21139	663617	261554	1426	14660	237275	98	142	131	376	183226	1113	269770	46	206878	10917	282068	8286	1318	722	44	6466	169	11608	169	1127	481	13478	794	971	605	2520	553	2418	359	5724	630	28814	668	5298	2950	3021	721	221	4603	10568	2719	3658	3357	3900	1344	3049	1688	1009	1801	603	1080	627	17151	280	763	2061	452	21	1253	258	994	179	276	1429	468	187	413	330	292	1656	665	343	430	30	6757	33	425	336	1289	214	9456	2176	1487	130	4406	1087	7524	126	164	472	1116	83	475	107	1473	227	47	115	2296	431	401	1407	295	1497	1119	419	48	90	243	966	737	1282	829	1610	1540	1680	242	285	160	33	235	866	373	254	1425	3086	781	1080	9561	4260	2145	74	1860	1717	734	525	666	969	955	486	80	860	87	159	86	2766	194	333	1564	2778	3148	1611	2394	2673	1211	2195	487	1081	861	1692	4922	3557	1904	347	5921	2879	98	592	113	425	409	657	2007	405	163	237	946	2155	472	339	844	308	118	435	2522	941	361	26	25706	25655	1061	775	9589	659	814	163	1165	4206	2285	2738	34	570	1264	149	32578	219	100	1444	357	1145	525	342	586	275	74	374	559	1060	5791	10336	48803	2632	1364	497	489	307	139	722	2210	283	850	182	4258	1224	892	528	1149	237	200	773	456	2561	1866	1183	370	835	1278	1475	913	2066	228	1369	1058	1300	1233	332	7186	11952	6115	165	309	7300	551	1993	2442	1897	1248	2141	2448	2875	609	3119	3632	2287	2909	2483	1853	2095	1167	1190	1196	908	2342	726	170	1319	124	1223	467	126	54	2403	467	2102	529	396	130	5549	945	863	2755	980	732	1502	403	565	150	62	1034	2270	641	3654	22	2787	11	919	403	57	301	1281	1305	108	794	58106	114	722	2989	42566	354	594	635	689	128	130	82	6592	1603	723	494	4338	73	442	110	82	30159	1310	1856	301	2015	343	918	1730	279	1808	576	1001	7066	386	2243	5041	2652	29	496	340	750	1629	346	1979	492	88	714	927	2299	1499	621	137	179	2029	417	284	371	192	141	62	223	871	1675	2	1042	4797	2899	653	775	687	31	51	540	1255	82	4511	3733	1740	3218	415	199	4348	139	1116	358	2219	666	9744	2337	302	723	1548	525	244	928	1891	223	1227	296	2036	503	13827	515	89	589	833	168	296	457	1858	217	929	10796	84	24825	34918	16643	773	1205	1017	158	572	1510	1590	12	2111	462	2205	9	608	1056	1009	808	198	251	5205	224	302	1162	460	347	31	129	1947	1031	178	1232	2475	1223	639	6759	248	203	104	221	2158	737	1015	96	417	1135	51	327	846	5328	441	2733	339	406	497	772	193	2302	103	45	584	2285	883	133	190	454	1283	19	1587	314	107	3574	9214	74	3552	881	1295	243	167	1508	464	1266	472	457	2394	5303	719	4662	1659	316	132	353	132	484	789	378	85	408	23	6	1101	314	702	655	4692	623	160	100	299	2447	185	5544	2626	561	328	118	105	697	1526	683	366	206	306	170	320	1663	235	211	79	127	37	781	160	91	101	439	170	100	127	664	3179	1754	1708	92	310	211	108	43	346	326	18	275	248	217	204	428	56	2081	1344	368	136	286	460	1539	158	2246	1040	324	615	620	5694	6132	1865	5138	3551	45	174	108653	12890	125226	228	122	5593	627	799	268	145	456	492	847	737	273	264	467	198	6269	323	189	183	153	240	49	34070	257	558	44	8	339	332	270	509	492	184	350	93	677	338	7505	326	92	568665	414	4829	111	84	410	94	60369	7616	1179	3493	217	33	28653	494	1662	431	1660	526	45	34	28346	8055	1282	376	395	89	653	551	3288	2692	8443	175	635	44	352	1305	20658	22086	5612	694	57	141	380	136	1650	44309	508	849	76	819	393	1973	80	18	63	3821	798	89	173	1822	230	867	587	236	302	45	146	2216	88	518	464	2168	210	478	1423	3347	315	9843	99	9516	5986	4459	397	26917	2864	825	165	1188	366	2722	2421	102	534	962	541	1535	700	1647	2159	914	17728	3959	121	317	2809	216	222	1796	162	3247	872	4570	2775	258	124	2013	1826	3921	2224	160	117	202	441	3921	1104	2050	1135	1240	1946	437	626	3702	226	461	419	529	1058	406	913	377	163	310	6204	299	36900	974	1237	328	343	988	582	325	513	501	5270	88	2200	14319	201	236	98	57	459	21	1379	470	1397	418	1325	73	368	1014	830	105	834	58	594	162	31	503	985	811	470	51	1017	736	122	318	305	47	345	206	90	123	270	35	335	260	390	71	525	75	1032	767	37	603	100	208	4052	2271	343	521	117	336	1099	154	82	284	1603	349	5020	95	231	361	106	528	2599	552	467	271	364	721	817	438	929	536	486	289	99	8512	1164	1820	136	2107	697	839	733	3532	27	49	780	15	1372	10866	300	921	624	10	33	446	2334	166	764	3620	99	773	1728	980	779	573	2163	571	283	825	691	154	1902	2446	4712	2807	3006	1721	63	4092	2698	290	301	46	22996	4145	3131	172	8343	511	296	39	347	851	227	197	5023	1551	1405	419	176	422	203	949	323	116	416	82	6870	488	1663	4094	1110	327	380	849	652	104	8430	3429	243	11745	4512	198	57	31967	161	27685	1763	852	272	293	209	2383	1494	199	1840	2495	1535	250	177	1074	84	1673	1461	12	645	35	705	5	176	1205	5075	2602	2316	629	3151	1917	3478	8232	411	246	1958	1469	1288	12	1398	15	33	936	3	115	23	82	16	9642	66	24	2788	903	27	1083	178	2202	7270	2992	25	1662	331	538	1143	1274	638	884	859	548	313	411	109	1055	1425	1409	167	506	1044	1125	687	135	222	2350	304	11838	941	135	50	462	240	294	53	125	9	145	8079	432	1168	212	1725	12	5302	284	3049	150	9253	5590	10837	3185	1464	401	3808	292	217	205	18	142	2361	144	6	29	32	61	21	13	418	83	65	320	804	32	897	86	448	79	23	304	372	240	314	139	757	94	171	10	1159	76	452	261	385	82	126	130	249	147	103	280	1022	150	2861	21812	2840	356	698	125194	4555	472	23282	2827	301	962	128	895	160708	438	1100	62755	12645	14896	9930	2856	3702	27155	10018	5106	2449	1625	1488	3170	3387	95	167	288	66	533	105	169	30	1253	642	5285	2376	599	382	467	173	446	1144	1440	2416	682	4174	858	868	935	767	2844	63	128	1556	478	8565	462	3888	722	387	142	1902	1504	2973	1084	62	784	2899	193	785	834	1033	1387	349	3053	1264	3018	402	583	76	3137	250	65	244	348	951	356	749	167	205	475	205	944	76	2223	1393	705	1548	2288	536	2719	2327	9421	170	514	639	2731	587	965	3213	2487	152	1661	694	805	70	5	1834	1338	283	97	122	138	1274	615	464	864	330	72	1645	387	1611	432	1609	20396	1595	400	407	2890	1318	1294	888	307	534	917	258	225	357	636	217	208	921	60	2744	345	2113	3508	3165	291	88	183	1087	264	624	268	1845	1189	880	841	961	1369	230	351	741	1535	5022	3206	2710	630	1390	1834	2208	1528	10413	126	225133	199	1803	119	1130	10965	464	682	1387	378	6301	85	360	354	5446	238	639	325	10931	6972	276	625	241	84	846	84	1990	2901	345	1995	310	3501	546	1210	616	512	418	1049	1266	661	2255	1174	1717	2001	103	121	946	566	60	349	204	444	436	2112	2285	3382	682	336	1223	876	364	338	527	547	398	212	1329	57	175	68043	3631	3107	679	5365	2491	2875	1268	142	895	687	1009	3895	3716	1373	30	3194	83	577	218	360	594	1062	522	1263	929	188	827	7106	297	5265	3041	3608	2978	4829	251	1474	958	625	1209	1945	1585	395	724	2986	711	255	1063	209	262	1467	1347	763	460	2019	1111	1619	7200	224	166	2184	437	761	1051	1424	474	393	706	166	119	6061	2363	3893	3724	3634	3283	63	776	2038	2015	2929	3816	41748	26644	2518	520	703	949	3857	88	2099	2749	12757	826	423	2058	531	621	1608	1808	101220	1667	965	659	390	980	1697	8838	4640	1036	163	678	7325	389	822	1251	706	857	1113	15786	224	2324	2342	807	4707	840	562	721	1531	463	2004	23	254	382	1218	2802	2593	147	3047	87	705	193	395	1321	31007	2118	374	851	928	486	1670	64	200	59	6590	441	4711	252	1235	2084	11196	1237	1578	1593	200	300	227	443	2505	70	2967	3845	991	281	1511	1073	827	464	2976	68	288	7265	787	5398	179	7875	281	253	2941	683	194	1009	456	288	3841	224	1168	542	1210	911	601	6009	6311	1037	341	3563	2594	21	1712	4612	866	7190	576	1264	158	438	423	1683	4154	55046	1785	37779	3799	3712	182	3062	2746	120	11138	2780	222	76	373	170	889	2050	740	2091	1958	1124	972	694	512	3115	591	2087	1809	1096	720	683	300	314	282	2019	1960	222	11774	2296	3061	613	716	777	3258	663	209	432	279	692	168	371	24763	2074	485	1185	1265	72	7818	212	59	1429	860	1114	3705	2525	2783	1588	555	758	1226	261	75	943	20177	536	763	122	38409	6454	86703	4290	54506	6655	1385	57641	40634	9946	217623	5150	155	311	2948	65639	305	17961	223	53870	11064	2942	725	9445	527	4958	6403	212	15815	1251	483	19445	8435	1059	1858	814	235	246	211	189	873	589	344	1021	1594	72	741	2551	5338	82	642	200	255	2846	4557	2157	2187	93	1061	1561	513	1284	1878	5872	112	40	1281	5847	272	114	1720	290	182	1564	1108	9684	1297	484	373	179	254	165	1474	3185	1773	4225	691	162	965	260	486	177	377	113	59	9118	593	205	451	1880	1850	2559	1537	900	1196	763	549	497	600	146	439	1279	372	36647	616	5195	899	5548	715	1733	183	447	202	401	627	231	4178	1418	2534	1355	1399	2213	332	116	30	8734	1657	1220	1011	250	3425	1591	4235	1155	579	260	700	12087	14	1250	2256	1095	1077	999	14595	530	478	625	2018	261	1754	328	320	2286	409	578	403	7221	3951	658	484	194	684	1712	862	1948	1113	514	616	197	117	597	159	1697	796	917	1095	1317	871	8	11	529	1082	269	1607	3039	671	81	126	984	284	67	2317	8810	1959	193	601	2142	629	162	862	163	394	400	642	68683	13075	711	635	6171	1188	3090	250	652	140	1089	12954	1616	280	1671	1734	539	314	7472	1868	1245	787	2000	607	454	484	263	799	530	1360	483	246	362	913	2612	1146	9074	526	7	2068	1495	421	3749	344	1751	931	258	1006	826	425	215	453	1115	187	88	580	942	2973	3161	78	1253	159	142	327	1726	11	100	161	2722	633	2511	7773	303	266	296	419	773	349	22	359	295	66	51	4272	2643	2874	95	6785	1827	1590	166	1754	401	146	724	3097	1088	679	761	981	801	822	1147	1261	448	414	706	1342	896	225	1461	140	3370	672	1016	2094	13	1153	1104	193	185	223	1123	392	3867	1364	191	201	300	316	867	2877	1443	688	291	6	2203	534	1530	1113	373	91	468	702	573	677	574	705	542	377	128	422	89	688	642	788	165	2938	967	104	512	632	482	716	374	708	1254	803	791	1827	2521	245	2901	819	58	344	830	703	2951	19522	1368	526	903	276	535	1164	590	672	669	317	27	502	412	272	1754	153	5886	4013	3974	57	253	315	16	52	148	158	197	279	3685	326	151	2357	2542	282	2602	666	101	9278	1300	462	126	1879	5593	31	238	310	1307	36	4530	218	1928	9560	288	256	28	513	2619	359	1278	547	4463	680	805	1390	197	2503	2430	1475	773	947	1501	213	459	227	168	1241	178	47	363	830	46	190	8	448	1501	986	1046	723	17	214	764	13810	1758	668	6595	359	23265	2431	7717	5515	33446	4438	8420	1683	947	128	1615	63	60	5662	545	1156	4705	1051	1849	6608	90	1304	750	223	36508	43	2059	5273	85	8053	54747	745	1036	1440	34	143	418	364	68	1133	1933	2806	352	16	49	682	204	2329	1785	902	159	2090	2288	258	23870	736	1905	1193	1572	837	546	1377	203	17918	1649	457	6640	3111	327	14225	526	2208	1	1484	2015	4269	305	755	1345	935	543	715	810	1116	1055	1861	1245	3233	7935	4588	3326	2358	1331	2790	3081	2878	308	1869	2730	5020	2419	3470	1494	5961	481	1207	617	1259	7763	219	516	17626	14496	1180	5027	5617	6860	82	1476	2418	4089	190	2100	1839	1729	478	7080	264	1738	26	1379	198	1367	1279	5127	107	1037	603	225	620	277	542	1194	969	1368	3820	4513	121	1739	1230	324	231	138	190	1274	688	184	1931	156	253	406	1020	2887	73	2411	3410	675	697	4839	566	197	295	4193	208	278	17119	217	2159	472	1742	251	1812	2774	829	129	406	702	3622	345	40	678	4209	1311	562	575	1128	1800	923	17257	1532	440	771	293	526	174	4104	2148	411	471	287	571	677	778	7240	161	44	2681	126	94756	10374	328	1143	6469	597	184	58	2294	1671	381	1521	2917	18	165	1209	1389	54	4055	2664	1171	1170	389	678	254	256	81	2550	452	11403	623	4207	1078	289	452	949	239	1245	4395	2713	581	572	663	5697	2632	12547	63	72	571	323	3547	416	11	83	1974	1055	3161	1673	4244	2288	190	3443	7244	12151	5187	1078	1275	6803	2704	23456	192	125	84	532	673	73	514	139	335	646	299	1512	2284	302	91	9	344	738	1171	120	100	1462	1003	1123	590	2024	410	93	405	1151	394	241	607	458	337	467	273	404	1202	2555	1521	179	1530	489	328	50	5155	6741	4901	6792	22824	153	4358	89913	696	1343	18671	8618	1309	190	21057	1122	386	85294	213	51	901	7142	9785	406	256	838	1656	13662	2032	1708	524	92	10047	347	570	262	227	5605	97	346	1276	305	16	2017	402	526	169	217	231	4515	592	688	259	638	233	383	556	223	1699	461	147	831	1284	421	938	522	1247	1117	688	59	2640	422	204	2995	250	1144	310	278	212	430	294	1262	138	162	229	642	568	305	283	683	47	361	541	439	176	865	908	2138	1583	3218	788	2704	784	305	85	67	2074	1803	30	581	388	275	616	1092	294	33	320	938	176	308	194	168	55	875	2109	806	98	62	60	55	359	1042	3559	1222	896	197	289	1362	682	74	1439	52	26	224	101	56	184	48	191	3390	594	479	1376	725	499	36631	1417	204	1264	209	665	3455	363	8383	65	1758	336	182	457	555	219	463	29600	1179	955	348	323	450	593	223	120	367	1063	518	2309	339	85	27	416	1453	995	242	1192	682	750	127	1164	823	309	1771	47	392	582	743	209	478	343	358	460	116	297	4303	898	944	1444	1781	784	327	4786	534	219	101	847	716	135	237	625	1643	13821	634	85	802	4325	7569	8121	1314	90	718	1121	1514	395	761	399	3984	563	966	8038	285	794	949148	581101	110	180	192	878	371	2016	414	19	316	635	454	732	2175	2279	3852	2767	462594	1942	54039	1063	360	4681	189	1548	1711	296	204	764	77	232	94	89	1335	681	2824	90	305	126	393	584	67	898	2139	43	2526	1051	2556	4599	147	5667	727	107	400	255	842	632	383	2641	58	60	14202	6248	7654	93	3079	2155	759	1001	126	353	137	877	345	177	542	251	197	18116	1207	16257	559	1232	178719	1847	1114	1105	813	626	3436	2291	3529	216	845	2057	988	650	364	777	773	18446	11712	2652	954	1649	3242	369	973	452	1858	29	717	2767	1802	923	192	366	1197	43	2018	71	1647	398	2127	364	696	413	250	482	425	129	586	2650	906	782	104	845	608	34	950	689	52	844	1887	1634	632	25330	30690	2120	266833	776	377	1138	923	1874	3272	1213	536	140	1011	24137	3131	147	208	269	130	253	958	1138	1186	6266	735	734	1249	949	1677	307	1220	2214	162	77	1225	14165	189	2108	3492	9929	400	286	4201	233	325	6213	3542	1472	479	99	645	366	58	5	56	3020	22520	3534	1026	2381	111	369	1854	5059	783	2913	772	2034	394	717	6764	2728	16092	12652	193	28308	964	225	87	3141	1423	382	812	389	1352	191	215	2360	627	713	2515	910	1175	83873	1062	1299	4135	100	3438	1836	3076	1478	551	638	232	1064	190972	343	1503	1041	954	4826	523	1936	3511	2871	3135	7850	2768	775	208	1997	81	400	1251	4310	1637	6819	40	332	737	94	465	658	290	315	331	418	2518	677	2086	1004	167	1740	2041	2355	1009	1567	591	712	7708	2227	1178	441	1207	2042	531	181	914	9479	7007	1142	1218	179	151	623	505	237	350	129	19	37	34	41	1194	678	128	882	859	442	318	120	14782	1621	47	337	638	124	133	262	1829	131	182	460	1599	907	2810	106	284	347	325	257	68	4436	1929	1489	304	732	2645	755	7000	1824	1179	566	1459	21668	12427	20269	8795	9065	9578	2560	1291	148	489	177	675	1150	420	274	200	1332	406	188	932	782	470	1135	2181	737	7232	1966	1006	379	13929	23	5804	80	4328	380	621	7717	532	1971	349	1987	336	1637	1761	1816	475	191	3952	1144	554	62	4215	468	2334	3808	618	1906	100	1393	2983	1597	1048	54	105	2422	1959	1055	5994	333	4862	662	520	726	182	1060	2213	1376	1130	15232	13675	3013	10179	386	186	152	369	817	598	1404	3095	3006	234	82	1066	733	8693	124	315	2086	9037	42	636	764	639	369	553	1195	1663	1382	459	958	1093	221	369	4	44	420	326	228	96	153	59	271	534	4789	12	2460	860	131	11	506	4532	11906	6638	3054	14930	10569	115	87	375	636	1401	140	234	1798	710	3746	166	141	84	1047	318	20682	9383	1197	511	844	6919	2261	253	2158	966	1284	180	1942	1261	1174	1797	3500	732	2671	1447	40497	10445	312	1153	94	7790	45	90	318	716	9956	104	1383	4580	5173	171	173	661	742	140	635	1357	333	761	143	52	244	563	587	876	201	110	182	2755	1704	737	413	275	970	599	1803	868	397	224	1069	346	132	18	122	696	4144	5641	46	49	819	383	1516	349	252	5295	317	165	100898	4415	1664	1022	2508	458	1891	275	1162	11637	922	10777	9743	22717	633	87	1245	6043	9481	7789	7914	5287	815	16555	7340	45	1154	550	684	115	423	139	721	167	216	257	136	291	1854	98	403	486	639	1398	1374	800	1791	531	546	199	549	1515	90	205	199	1698	580	156	1174	1161	315	1595	4135	666	328	262	473	12283	1015	984	18628	545	405	526	560	195	2085	1498	833	5888	108	1897	141	1061	23	207	1189	479	153	1413	1159	38	76	633	689	285	187	4397	826	3377	60	111	2013	2879	1354	153	25	307	148	343	12521	12588	1634	2410	201	2018	255	4543	3481	330	162	1637	728	4166	1587	85	192	7901	2179	1078	1109	1365	1502	3000	1504	1554	455	966	392	122	279	1045	254	2583	1169	204	6	578	93	257	279	212	18169	21364	17105	1032	695	439	5806	5460	712	814	919	183	12742	4087	2782	988	16095	1860	33	435	2212	829	178	1110	7525	689	496	4119	465	399	1111	1242	1280	2581	381	998	10991	13615	39525	81034	952	2372	1159	535	251	730	301	16	21956	2506	1859	35	586	9778	414	4146	3879	367	179	11191	2686	115	3241	4342	2509	7817	3582	98	2014	7212	3783	4974	1567	7946	3684	1018	1668	1211	144	263	2311	377	701	668386	2348	1373	51048	5018	19265	63066	978	1529	215	501	1482	548	236901	388	20	207163	1314	909	525	1527	1171	481	462	15394	87	111	357	5034	5162	2417	12552	196	7500	13362	37575	1103	129	1794	4117	200	6380	1656	93	65	110	15113	858	12820	222	1058	346	25339	386	68	97	576	253	4492	2611	219	2947	299	18327	187	29782	9057	3914	334	720	323	106	917	9282	882	1953	1360	1731	1247	2055	436	92	2332	77	382	4743	86	4871	1277	179	106	4771	1226	1687	3554	572	4840	675	14179	135	949	568	2078	1522	3643	5255	660	382	134	963	14768	6403	1227	1712	1007	9532	134	2061	127	8172	3280	968	1009	2454	265	1739	1094	1167	71	59	3343	690	254	252	1570	562	687	210	364	535	1984	268	7705	26553	5806	1071	2617	1384	344	1838	335	163	205	341	445	413	405	189	258	309	126	98	634	432	769	200	1	79	7257	3638	43631	29002	15347	55395	1693	135	8319	385	372	271	1111	95	75	285	2896	640	19	734	210	624	89	373	321	95	157	1046	1407	458	5231	998	398	1442	682	3911	334	148	358	307	5025	125	2330	3219	225	135	265	700	671	2874	999	101	7371	8925	13916	90	78	2047	2690	1892	503	3638	476	2414	1672	1500	605	1582	644	3063	257	1601	88	5245	238	157	154	385	391	3880	4191	6742	1258	761	287	399	476	1241	334	702	584	453	288	197	729	1236	33447	2163	5786	2865	1565	437	211	1211	306	909	1747	672	400	210	440	957	611	316	406	923	1055	2852	2318	1461	1351	226	312	76	103	363	52	142	1679	8440	82	3144	99	2038	1254	118	320	1231	7201	791	1217	4317	2665	1223	225	2603	944	1874	1190	599	1619	2354	784	244	1855	744	346	607	408	412	2723	3798	142	1808	235	355	2668	1741	162	1997	46	57	260	225	2352	697	721	515	108	825	240	1217	313	7244	372	1734	186	47	290	4115	271	94	111490	100799	77280	169651	215	176	13144	1057	740	2139	32	475	3888	390	6275	293	994	1393	1282	833	10210	2162	1271	2195	969	96	2131	5501	208	212	79	185	398	613	1235	660	1521	361	710	86	1127	384	1910	301	136	102	77	3796	20001	14678	20225	4731	1628	3444	2038	214	583	311	308	1184	2398	440	1353	592	1177	431	367	733	249	209	335	1263	1029	77	181	273	174	1263	87	1714	93	65	83	965	974	669	221	50	25	143	91	205	61	894	216	850	207	692	132	335	1020	2225	1399	2779	881	246	96	214	123	846	3720	9061	189	973	413	4128	649	810	1143	892	1228	475	1154	764	2900	1	1123	3490	1022	3373	2504	2638	253	13604	1431	2562	2249	3023	1595	2321	625	891	317	206	277	158	221	92	2872	1304	390	1970	2173	2493	53	2214	68	145	4680	33	2552	378	1092	35	345	1401	1970	8	6	542	1845	6132	13	90	963	198	865	14	215	10	111	1938	60	22	2249	75	108	601	33	87	1349	551	135	1815	814	224	40	3738	7024	1910	1041	2297	890	2979	461	2425	1782	584	11171	3503	2019	2155	2791	416	263	327	93	387	134	846	30	362	902	448	2990	397	988	352	139	294	116	139	526	1597	146	383	585	883	5960	200	1958	122	98989	69	2423	1164	1196	1631	2035	3229	192	933	57	774	435	487	523	469	307	43981	31	1269	45972	462	1493	82	270	5170	1060	2132	383	1061	105	355	205	866	1007	2242	107	289	215	358	143	338	904	1371	3906	596	2209	297	11598	9415	1518	1509	597	861	613	4122	7712	1512	2777	3890	1561	3266	1178	111	916	1330	760	1000	9491	102	174	210	1152	920	31263	2734	29	8875	211	364	214	257	40	634	533	117	2961	559	498	466	21988	1105	6486	17476	1031	6359	3698	42	867	625	205	890	163	716	7396	2494	1010	1152	816	262	1847	699	7553	9626	1970	676	440	106	4391	3554	448	2010	264	766	2452	368	467	339	179	296	87	149	687	871	547	1191	509	4691	221	590	808	1103	192	99	457	443	56	1592	36	132	8569	148	52	212	153	219	23	339	61	3325	5755	1105	75	8603	161	187	1849	265	8177	6719	665	747	317	2364	259	304	614	2277	113	14365	413	664	189	944	3374	211	1171	100	111	267	1008	3378	44	88	573	95	124	57	51	277	147	93	1694	79	270	18	121	71	73	94	92	117	270	938	96	161	16	79	71	346	708	27	68	198	93	57	236	108	130	3980	6508	760	685	76	68	147	214	7868	306	89	177	710	160	3416	127	4327	1402	7756	272	11	2009	58	374	1327	1508	281	993	247	51541	324	1632	100	468	106	26431	2566	395	127	4810	9653	69	1711	3934	3691	90	34	374	304	567	87	418	96	1082	64	935	94	896	28	32	159	582	1778	879	329	1914	166	880	3548	839	2823	779	321	786	425	131	2777	1894	499	573	247	1222	884	536	780	202	2441	644	438	454	1721	459	265	569	978	8419	6304	348	1402	406	86	790	229	2379	1596	4886	608	618	376	1385	1150	1291	1202	486	122	11671	163	117	341	71	1175	1562	1041	1844	590	1489	621	284	486	114	499	1082	87	476	947	2489	340	525	839	66	652	1341	4587	1131	126	753	14	548	536	1356	1070	1061	1831	1290	4291	822	2151	2889	1932	688	343	1405	96	925	444	276	592	129	3942	524	1626	1103	58	809	693	1460	664	87	323	156	7283	897	1464	2661	1395	1806	2589	2082	1747	426	699	968	455	1141	375	6880	13979	168	837	1874	308	1007	174	2077	1171	9283	1170	406	133	1218	606	177	5146	54	764	3936	2259	754	456	836	236	553	274	3538	171	168	490	2276	594	1398	1070	334	3009	118	58	112	2316	2235	504	2013	192	406	256	14	380	688	1690	4108	869	466	254	1596	1515	736	21	1887	3333	125	848	1194	1706	1282	457	179	1741	1375	984	1007	752	2378	390	215	327	171	11657	6801	698	840	670	217	93353	4211	1497	107	1645	4162	836	1823	911	3240	1188	1143	3503	680	141	1089	563	3120	32	255	2641	5505	2961	499	1318	1607	450	3035	824	838	527	2230	1568	5444	517	275	33	4864	38640	9	177	645	2050	426	613	315	1145	81	254	1376	740	314	758	71	660	364	806	573	4023	7700	199	64	2007	502	1562	535	389	60	968	1699	41	1144	451	840	332	439	509	2185	1509	1150	1270	1789	428	414	224	336	343	361	389	1392	583	265	161	547	1598	272	109	856	283	174	1071	604	1292	359	1278	142	343	1228	2112	87	276	8	199	776	1502	404	25	1355	4047	860	127	2295	460	622	355	505	315	578	637	90	265	190	591	2296	347	216	323	121	408	107	28027	8264	176	569	67	714	377	677	674	1582	1155	705	200	719	381	6562	391	1772	377	293	1006	1690	736	480	155	435	480	609	6689	1414	831	8913	629	88	10362	3498	438	4433	32416	3912	2635	691	3986	935	731	218	221	563	1634	541	327	53	3304	329	3730	384	5894	826	1525	241	543	343	369	1513	553	1066	473	432	65	95	788	120	311	111	94	185	94	44	920	2025	503	5175	1330	577	111	8068	8960	698	300	77	175	1880	533	30	1659	826	818	1614	1088	5580	2339	1326	4749	699	3281	642	1511	524	114	1135	3241	430	542	390	300	185	628	739	34	279	193	22	569	804	582	450	560	662	119	1016	971	1334	1322	235	829	349	1565	76	328	750	1068	856	134	503	723	2342	4009	123	112	92	155	255	570	1563	3118	3216	2509	1415	908	188	1104	242	846	1394	1295	846	208	83	829	1692	1435	8163	322	191	360	74	1264	585	527	273	437	530	94	8265	1188	133	599	101	534	821	1064	2905	724	1745	1497	1652	791	939	1753	1536	1608	588	639	1325	2152	1063	1540	1541	1022	1384	527	2229	873	637	3168	1976	699	2256	1194	1909	693	1386	960	947	40	1498	653	322	1792	433	1676	824	850	1528	1017	765	844	768	788	585	1765	1906	286	1117	2877	287	2213	724	1129	571	177	1230	1359	1641	1116	724	639	792	1543	2211	377	1820	793	1280	737	274	503	75	790	112	392	1599	937	194	188	565	1111	164	1166	685	387	90	33330	109	5332	454	1982	1552	196	11379	1776	128	55	216	23389	4245	43563	23643	101388	959	1973	221	793	3287	4179	4777	400	308	326	654	1241	1029	6427	134	129	964	778	201	848	789	714	368	1167	88	1710	1139	232	1489	982	863	343	23	1026	1860	532	699	148	317	155	408	5158	1320	4709	7355	9924	3178	526	507	240	62	441	1259	1371	465	4677	166	3857	4563	2660	1078	262	343	19	1222	1709	503	1265	306	10977	687	66	20	6695	1179	344	2855	2212	556	3663	20502	6537	6635	211	10909	163	1901	141	4021	402	789	246	3991	342	12402	3795	1522	2612	708	157	337	1023	250	898	815	72	140	2117	349	465	83	1033	278	202	94	542	1421	1275	787	1259	757	148	872	1138	160	1093	490	843	290	435	142	2919	2265	2019	1616	1624	6653	755	2520	1344	3808	793	528	254	1809	979	2812	308	415	168	10310	172	280	841	2072	2185	184	5654	149	445	582	512	694	3313	625	641	204	952	69	1509	1599	345	187	3017	948	214	438	1113	637	218	205	109	214	5244	60	710	333	725	24	160	23	873	763	1155	281	268	251	128	540	629	2222	517	411	460	11778	2196	1292	967	916	11715	708	826	2153	2796	2294	234	2190	6	197	1620	4893	1613	177	381	3087	11483	282	5036	363	2055	3038	3187	849	3629	1917	1270	2529	91	1350	1595	821	867	1133	1673	901	130	1586	608	514	2243	3518	2217	700	1775	1676	1460	2345	2659	3038	1176	1594	3468	5447	2056	1254	1873	1656	2309	2122	6127	933	1323	5362	33	1422	415	727	1280	209	1044	499	627	1076	212	426	199	64	171	540	3879	1051	127	1753	596	1244	846	721	982	2077	2254	442	56	45	395	153	1500	836	527	318	950	540	434	2601	79	9235	7059	128	2825	1451	7603	3157	2217	1940	1382	4543	815	610	302	1622	555	1318	412	1485	149	577	651	841	550	950	1074	883	2262	273	95	524	734	765	1446	365	6600	129	363	450	3222	167	381	778	514	911	111	297	1579	13346	705	1407	1348	2610	371	65	359	567	808	408	593	329	180	585	1633	359	199	701	45	1688	590	519	458	1928	149	130	381	328	136	864	3797	658	40806	7175	341	667	945	489	447	123	708	974	169	351	1339	700	371	471	2631	474	704	1009	251	3811	1430	1168	192	547	1073	1341	1307	83	393	952	120	687	4047	375	350	727	248	211	304	1146	3177	2179	511	1211	71	83	419	3259	2611	188	178	208	651	272	401	612	1426	820	96	2299	3047	1213	1199	2072	1824	2121	2089	2547	326	446	130	600	910	2863	2437	547	2044	194	479	2621	330	118	1326	934	2717	1299	463	302	69	1548	28	168	115	2456	625	151	304	60	1274	1172	2877	669	1902	571	257	1220	244	441	633	2011	128	649	389	109	59	1872	441	999	1213	148	337	2090	50	672	657	971	1103	633	392	792	1475	696	1453	369	12400	1157	8390	3001	232	522	1645	39	698	81	398	431	2164	904	233	65	381	197	1371	677	94	54	1491	179	583	574	1013	5	175	3293	3626	2116	181	477	808	1848	341	975	1005	633	1322	1559	350	159	346	1623	625	3025	635	1393	319	3082	294	4120	847	72	775	181	1105	556	345	237	1229	20060	773	708	605	241	2356	9246	2145	127	1755	1407	3642	2307	754	576	4136	755	102	335	281	3896	8262	815	465	2843	120	307	1438	25	583	3924	645	1474	163	41	30	741	661	104	2376	1866	1077	1945	351	2159	513	310	1159	10	164	412	572	424	102661	79090	571	601	9489	13074	4678	38	109	793	1054	1058	87	149	333	31	1261	2899	49	544	137	5050	1415	1411	2493	1528	148	1007	632	6425	1525	27	260	69	1405	1933	159	1692	255	2905	1334	485	984	493	1020	553	205	81	1432	278	55679	566	1746	659	306	8796	103	2552	3158	250	72	820	712	2429	1015	2044	2227	2208	102	907	378	39142	3474	331	2224	1012	671	520	2535	1255	171	963	355	984	842	1181	613	79	490	851	430	3503	502	1196	726	1107	651	553	240	3206	97	224	340	3415	147	59	71	245	62	770	1210	336	115	248	88	240	5717	598	85	1041	2227	2340	185	727	3037	436	390	382	1849	351	411	2224	10	159	1801	422	276	78	1873	1072	497	16	246	9	6451	1286	560	888	547	2477	14066	5149	387	11460	6749	276	1892	6361	2273	308	92	190	851	187	135	685	2226	199	581	847	68476	28684	2803	1508	877	943	579	1472	638	5693	419	67	58	10846	901	2280	2987	5312	60	494	5112	1486	457	1047	717	138	1082	594	1164	2987	372	193	141	183	1103	104	739	226	1390	186	335	155	1772	80	230	206	138	1464	416	105	213	534	610	228	798	857	2691	2762	1111	7974	11235	2684	5353	260	218	3578	478	3244	4857	1126	398	5657	345	207	827	1282	350	308	2470	671	75	1060	5611	305	3177	2215	405	1249	1490	110	111	1734	386	163	61205	870	3946	1828	320	268	856	143	668	1434	6908	7085	1041	2088	1752	6621	1764	68	595	376	544	638	307	240	1641	800	1099	5816	781	1479	597	1617	1666	213	422	667	1238	132	3308	679	878	184	3698	43	4733	247	152	12256	797	1001	51	1650	124	762	2215	66	70	371	2528	125	492	4377	1218	23976	14835	1608	83	1312	288	438	2574	15936	3588	174	482	1171	786	3279	6497	5704	665	834	270	410	624	1255	641	183	922	621	724	371	1053	2338	401	282	67	1371	10440	579	90	2077	1308	578	22972	607	144	485	1770	448	1787	482	862	2145	278	256	20022	897	136	1542	1550	1781	69	66	1730	316	417	160	317	230	4594	667	2131	1975	441	195	189	311	72	496	228	589	76	498	518	851	332	1233	2315	374	2189	332	984	170	263	1261	46	1138	3779	1185	365	675	584	450	779	357	391	2054	961	236	1099	268	778	152	388	4983	778	6659	805	165	6312	270	868	1647	681	1083	599	17053	1772	266	701	940	1930	2227	483	470	556	1751	327	3763	1182	85	398	258	409	36	948	6613	19	1923	815	77	462	1178	1187	946	1044	1301	750	2459	4394	268	267	164	1122	278	263	226	878	182	923	79	348	327	309	135	53	42	459	1336	531	462	1710	292	5346	69	5449	762	711	1372	860	272	1594	521	3068	522	130	59	1172	733	531	349	293	1464	65	309	30	684	959	736	1353	358	931	1542	134386	349	1199	41956	1155	2151	1346	21	3522	1868	213	4201	3258	1750	330	1314	1209	6969	1071	1909	1287	366	39	109	376	1153	127	4097	10173	151	1736	298	287	609	549	621	1402	1463	317	3800	2026	159	157	80	138	64	1933	556	3289	492	255	1711	599	2042	2956	1623	1121	1373	1007	1433	4747	520	8310	822	113	257	45	503	394	3921	496	1085	173	1205	135	151	382	247	3745	205	3288	6523	1811	1032	43	1327	743	1443	77	356	185	403	361	285	702	1134	555	1172	1115	3323	1574	1612	603	5088	1168	574	667	648	1018	38	119	646	1975	136	522	628	427	277	891	170	989	940	174	1501	1022	1182	1509	2204	934	250	44	19824	2767	7180	164	690	363	855	27342	69	211	346	228	325	385	146	252	1091	1288	147	5193	1353	912	2802	327	275	112	1226	3446	1272	126	1070	1349	756	3138	130	5423	691	1322	803	6238	1517	92	495	959	187	577	251	645	2580	2392	1522	275	790	2064	432	107	244	745	250	3549	3116	1612	2134	1561	708	1057	1615	956	229	143	773	4301	5437	1162	379	3825	4258	529	483	648	187	763	5902	3802	123	147	36	1443	659	2720	3443	2371	4383	2880	957	1037	106	38	295	2035	322	1857	999	802	816	710	423	2329	3091	1207	710	89	1403	1503	2036	4409	1644	1767	1389	201	693	352	1188	8023	817	348	696	220	11021	48	1159	3151	130	247	151	518	418	9516	4546	9019	4824	6050	16153	2125	462	742	1030	928	880	501	65	11651	297	148	53	61	125	2501	125	556	1338	4607	758	1009	1239	6566	853	416	960	309	448	234	407	366	8347	305	830	642	1929	708	248	932	1055	753	169	911	715	500	3656	17029	171	224	3426	10979	395	1599	129	1892	517	3532	299	1345	738	1064	237	773	1848	91	1157	3058	6038	1101	208	759	1476	467	36	457	1562	475	944	418	170	830	103	1141	4524	4117	2850	297	168	1473	854	166	1805	150	43605	7256	1374	3375	1797	502	1108	596	869	1680	2936	2130	2429	2977	2034	4118	4194	1268	3764	2232	4735	2101	2630	2110	1334	443	164	2741	2264	2015	2884	328	2884	508	1606	1563	2364	1089	2686	3124	1727	1095	1522	2212	2581	894	3896	1468	1740	2921	5100	592	877	354	225	549	331	14	69	316	420	772	6664	193	1463	142	1393	341	2212	426	1666	657	502	1472	144	1036	4828	924	144	689	9357	449	166	829	1401	1100	334	88	5140	25365	2568	30663	3040	120	43	545	1447	2858	1107	155	1233	293	558	1195	3561	193	1093	147	873	934	1252	1126	383	630	361	10150	403	1031	1681	2488	689	96	969	634	165	628	352	422	7	5298	12	3694	1748	2937	774	1279	596	372	588	293	84	246	2886	27	777	862	236	394	13203	1063	320	4887	495	1937	257	195	964	824	5811	592	197	519	2826	6027	2834	416	8185	1239	80	405	541	2492	523	858	864	321	1381	1478	2621	2244	2819	967	249	737	732	1032	1157	1395	4436	522	3011	1988	5537	3815	1851	1290	877	93	295	387	1421	189	3551	360	515	999	366	213	1089	460	18	26	92	1117	819	414	475	467	866	304	1113	1273	4081	2783	2980	55	365	7616	2978	558	523	1294	2078	352	1012	658	636	508	565	1145	243	123	170	654	3917	806	202	46	311	349	178	2283	4001	7616	1017	14	10	159	90	82	20	9	425	166	515	3887	1035	1235	160	728	1037	1243	141	3166	935	2739	101	1567	2076	988	295	1100	1873	634	1290	2404	1072	803	1013	3467	72	1548	651	1093	129	619	399	804	1568	2576	1760	110	714	1050	526	95	3915	1719	159	213	138	23308	1192	1328	611	463	714	57	255	161	2745	1357	42	157	206	282	108	785	28	483	637	472	623	1037	1017	468	661	83	728	1483	296	918	691	1236	1584	456	799	1580	537	1484	907	2278	1382	1280	151	1007	441	1544	853	485	553	755	1509	58	1468	469	888	305	1706	788	638	1778	2081	364	336	2051	140	146	4156	137	227	1017	859	702	818	997	300	277	1175	230	739	1526	254708	4122	40	890	1249	320	735	942	329	6626	113	108	343	255	564	1319	189	340	370	3060	2009	330	341	1137	340	241	1938	6206	87	310	19645	980	2750	136	154	268	104	445	1171	190	5213	16774	2655	959	473	2556	150	217	2745	860	796	4185	1294	984	8640	603	501	1108	714	635	1286	456	116	122	248	431	956	2256	588	992	247	672	1101	396	179	347	837	536	195	271	11013	241	267	141	806	1124	249	228	715	1945	1442	1030	2395	404	219	339	141	536	7687	40977	296	219	1162	2874	1321	1151	162	463	458	1318	2780	46	1226	1679	367	689	797	888	195	333	218	362	737	1308	302	361	353	497	2231	1685	360	4621	278	601	1017	110	54	564	3902	737	1294	7957	171	198	157	161	675	125	1061	6793	4270	4173	2519	2108	578	252	2272	531	540	127	2360	1563	1304	206	3744	1239	6017	360	428	128	1151	1152	828	108	1131	859	562	1530	289	133	395	2951	906	314	622	151	1569	1720	3044	2103	706	231	768	84	221	2979	183	176	1144	312	124	161	1103	96	397	1009	768	56	429	465	1326	2725	786	207	619	820	574	884	253	708	525	4220	266	687	46	1831	2541	1206	231	62	506	1253	61	966	700	144	1297	1057	6105	520	103	58	1167	449	292	409	595	159	483	339	683	590	144	723	199	6487	4239	13660	2516	8312	2930	144	1044	5485	10341	225	9359	524	9813	4415	3959	277	6604	1433	119	36	42	2290	3884	4622	106	5558	3751	7479	6644	22648	12739	4728	205	6426	48	5388	2760	5296	4484	4662	7240	6890	4459	608	49	11160	853	8108	2351	660	5674	411	15005	1234	7984	76	8734	7174	10869	7335	973	70	155	383	346	138	891	1789	949	42	100	13033	5704	4362	8248	1881	6218	8175	6159	6444	1328	3963	9018	3966	7293	7989	3423	103	156	997	1288	162	3109	6060	1325	15084	11	5440	17996	554	720	3021	779	757	1161	260	30	978	8849	7622	2148	2283	174	1057	272	276	631	631	2341	128	316	532	517	651	23711	2476	805	34	765	1393	85	757	919	1054	492	1443	685	1264	559	449	906	1388	88	398	252	237	571	3445	1503	57	473	192	1063	925	38	1084	2305	60	3590	8414	117	445	138	245	757	58	152	1120	167	392	263	550	741	445	178	1026	513	1545	809	71	633	171	143	13138	1135	1360	582	64	2400	1206	999	197	3327	515	1319	756	119	1254	1333	802	10106	2297	4210	184	174	1057	128	1031	2066	1037	2543	303	105	1648	1303	615	531	162	239	892	1002	176	453	2712	32	1304	1064	2625	5540	9271	513	5649	456	1489	934	694	401	46	11708	5534	775	348	574	293	2810	439	1585	761	923	1832	1781	2667	1251	884	134	589	1289	1325	1150	437	1892	4721	344	269	7900	7704	274	153	6578	55917	1009	286	129	21	97	442	721	50	318	144	268	29	193	69	590	154	1254	22644	985	1777	283	1146	452	132	4398	687	292	531	22263	10705	2502	49909	3568	256	818	731	5414	9109	216	910	306	206	666	4915	2152	3128	189	175	10364	1523	1904	2270	1935	2743	9850	1176	5457	4488	322	1998	567	3075	1761	1180	2083	2493	2880	2461	5088	48	7993	215	2090	927	6538	2870	1490	1121	278	1616	5674	706	7605	453	644	203	291	77	208	2337	1067	315	89	2055	519	54	354	458	181	226	228	977	202	917	1267	243	870	13993	1749	237	1221	1783	3468	1056	1284	1432	136	562	6410	151	5604	8441	337	8649	5066	3043	3892	5688	1300199	12453	17441	197462	17448	23363	20801	5448	2024	1484	2032	2988	145152	46443	41128	220	40413	82892	135793	1896	42	3235	814	385	522	665	466	3679	458	968	830	1669	2448	108	1580	262	4594	103	669	183	173	2901	104	6585	2563	930	1414	4947	4242	2810	1237	1546	143	694	101	352	4680	57	520	358	138	258	3633	667	345	622	3070	616	475	6914	1022	927	3599	2568	968	446	764	831	2479	120	611	3221	244	1239	72	1193	3922	2545	185	2123	4484	236	707	3067	1629	77	1823	626	711	727	235	730	104	117	2506	317	708	1160	1186	4351	4231	3788	2009	730	171	346	679	240	145	3912	792	26199	10235	1014	1819	131	310	2084	477	1718	77	1418	266	1395	1526	2739	737	6614	5931	2871	1347	646	3536	1254	540	1329	1122	456	439	1742	794	1444	1092	33	1177	276	262	1837	630	4	251	8	676	440	2314	1463	1457	2888	775	260	346	1487	217	136	766	13517	425	52	242	1486	744	877	295	3523	446	756	868	15283	743	698	923	2626	174	261	1774	4645	335	482	1044	1934	1361	1007	864	1192	558	882	1090	1092	2123	1535	32	920	631	3651	3692	41738	6205	125	3398	137	1110	231	3745	175	14776	1827	773	7092	194	6106	4810	2192	110	6525	69	3025	504	576	3972	63	3277	1290	1408	161	3700	639	70	806	349	11090	615	940	188	122	356	778	2708	1629	204	3859	421	2872	547	815	33224	6454	1179	1115	267	109	90	392	14081	2047	1658	39817	3783	1953	278	260	124	129	1428	96	359	305	24128	852	52	4026	146	864	777	3248	530	1083	558	898	1153	6929	586	1019	498	837	555	2033	535	1519	1510	702	819	4885	1649	5698	1718	1517	667	191	817	79	212	217	200	358	433	9441	984	6822	17733	24501	15795	96	405	433	3058	98	1880	562	27655	564	147	6576	533	3390	1589	2847	5005	7006	325	2623	518	5025	451	3540	1858	1056	189	1803	47	1420	3136	4332	652	444	4264	2294	253	813	630	655	1193	440	5814	2941	318	91	265	126	56	844	18494	776	239	59	298	448	537	207	221	24	6723	13956	318	1181	263	2033	64	18211	4517	182	11667	387	238	208	584	341	1330	821	561	1869	836	114	583	999	1671	2278	1379	235	405	238	541	2870	3293	2952	1486	1981	427	306	1262	1465	1381	761	1973	94	1405	2801	210	945	437	1034	404	634	538	1605	3118	827	2248	436	312	598	1700	3342	90	299	2623	118	940	1386	351	724	1490	719	1642	293	605	225	177	505	120	69	963	1772	608	139	287	288	665	227	565	66	6056	662	1123	140	52	108	40	149	70	355	438	159	536	58	556	829	8	1511	4116	535	433	628	680	343	1822	713	59	2217	553	1122	337	853	2028	294	622	203	482	5793	327	447	876	3086	1173	497	767	613	1929	160	3087	1209	1696	1577	262	45	260	339	606	364	3004	639	2163	1643	1255	893	216	820	3510	1001	294	201	704	16304	401	298	1860	189	26528	16406	246	4670	2662	3555	4339	561	9524	11182	197	766	694	192	688	2326	248	974	56	157	997	208	1066	368	319	1688	1697	424	433	598	1414	102	41	184	231	55	230	1389	2532	5605	531	352	1130	320	807	1152	49	1226	116	274	87	181	3724	10	2678	539	2872	70	1730	2035	1599	3324	1988	107	248	613	611	102	1377	107	87	336	600	144	185	376	1016	752	856	4907	1466	599	1796	7962	1872	708	1134	2113	569	1963	122	292	1489	1070	893	3450	555	5830	111	1387	5306	100	24415	3329	593	743	770	1601	711	6283	35547	946	404	671	1829	219	1269	4157	419	9817	7208	800	493	3422	204	64	386	77	2491	581	1268	3034	577	1759	2229	1663	2696	904	450	1999	68	116	288	1220	9051	2309	4332	1354	1466	3770	3535	1697	3974	3508	2482	1139	1240	2924	1859	773	396	909	1177	88	624	289	1007	330	665	797	3710	3307	2683	3868	2652	437	499	2196	335	5628	330	951	40	6475	847	442	620	289	1176	1047	35220	83	104	2488	1368	216	166	3105	66	613	1808	86	25	30	73	346	635	656	46	1597	10648	492	1067	341	545	418	4030	287	78	3927	1679	9887	151	513	2145	3547	9168	753	778	227	55	405	209	12531	1362	19	2731	421	1432	707	1578	238	1038	711	352	153	2175	1399	451	1317	224	949	581	79	1021	5387	341	133	14468	389	2487	201	412	1007	2452	363	585	1377	1349	869	3542	1838	940	413	273	1061	731	1240	270	112	365	986	865	1563	416	807	513	277	1367	696	75	215	37	1020	371	1663	410	3347	5009	797	345	436	618	722	166	2586	4447	739	39	415	16863	1181	3303	2289	695	1455	1587	1670	12407	1668	1737	89	1179	2626	4049	657	783	2147	445	12839	778	123	138	285	160	248	124	813	379	709	299	612	316	124	93	2805	754	170	820	362	2447	2511	1456	1798	113	235	2371	234	625	1392	304	7434	714	975	1740	222	1402	138	1480	531	3723	249	820	4436	785	663	2256	1641	1443	904	134	1519	391	168	1138	2029	337	931	604	362	290	3040	56	155	514	249	220	543	207	551	120	860	532	633	1747	509	1119	413	4048	7766	3714	98	528	120	1251	1241	1157	944	719	916	4877	840	2032	285	435	3234	3582	1327	226	132	24672	96	1034	284	2963	53	318	1480	500	749	158	185	773	608	1476	210	1356	384	811	836	204	940	673	433	2707	127	584	1232	226	2063	361	839	4498	456	693	286	364	2112	358	451	296	767	120	2196	1854	870	1100	226	221	914	1497	2915	142	704	271	418	193	1092	510	5287	212	175	1678	587	77	526	873	45	1163	2751	708	512	457	704	1003	156	236	1181	575	689	2387	66	114	1064	360	45	985	284	19672	183	951	247	280	142	1723	173	516	111	108	436	493	1888	1800	160	590	283	566	514	300	690	1709	600	102	852	323	277	341	370	2980	2169	1495	664	491985	747	193	355	997	545	786	895	1774	671	62	2835	1445	7159	241	49291	3602	394	323	989	247	112	561	4057	726	4073	1267	200	1086	793	14344	6	13599	348	597	227	535	94	158	1466	660	204	640	89	95	116	963	21091	790	234	11	214	59	213	1233	734	404	545	190	348	498	813	2174	830	304	2760	1472	6271	72	954	64	248	722	138	945	330	839	537	1165	322	1461	602	410	25	300	112	84	53	587	659	1626	1773	686	498	424	1141	1051	1000	329	694	314	840	13087	3315	6409	1238	905	1924	55	1073	223	597	2084	5092	310	81	1642	4391	124	184	965	367	1010	383	25	1146	284	8336	596	128	239	223	683	54	303	1149	1080	8086	264	12863	2681	1039	10308	2788	2157	6825	5184	2198	4598	2181	69353	123	479	436	1127	246	2985	524	387	358	1094	7234	800	8059	280	910	5111	89	2636	5165	468	135	850	132	1794	752	58	1892	481	1394	393	99	2738	198	12094	442	483	3281	257	1614	1189	85	1025	956	41	553	125	1571	1402	312	50	1021	926	702	1726	613	25	286	136	1065	198	252	485	1626	808	347	14	121	784	85	553	868	23154	50582	365	1107	479	1143	81	70	826	804	615	133	903	289	236	1215	685	2074	70	219	517	61	200	1062	292	5633	38	1468	392	2761	77	285	2544	3445	1253	453	82	73	113	132	133	416	301	3843	834	2011	1937	167	384	446	374	721	1312	244	1687	102	1984	1132	868	1209	559	240	140	1360	263	6893	8120	386	350	1298	2607	651	229	234	286	1070	104	97	210	48	1350	185	1210	698	480	97	2710	308	1568	96	325	4810	532	250	1046	768	544	285	97	1460	1582	2529	9310	95	5271	5819	238	481	626	1593	742	757	1586	457	1088	672	1967	1309	1268	297	4582	127	173	2916	1244	659	4665	1227	11138	2967	1021	72	45	2183	340	100	118	651	35	215	5179	634	222	913	696	4476	1436	215	1769	936	1475	3013	1508	1160	409	5468	6330	960	1865	1127	5	244	6865	3481	1400	1028	3224	1532	828	905	297	791	1567	1301	54	2331	1292	148	58	2774	612	241	396	631	1619	1331	3139	1082	249	1181	130	193	1586	959	414	1524	846	732	166	8854	4259	446	700	289	1279	497	1126	1028	1260	211	479	6981	401	183	2671	364	3791	3413	2276	5561	1478	1251	361	1813	929	3686	227	540	1101	3659	70685	459	148	706	2691	974	480	265	420	832	349	508	35	134	2325	93	498	1519	409	5	1066	920	6493	4067	1338	5529	1115	1178	767	835	176	523	1083	810	1015	1021	811	1817	844	21	200	946	20755	455	4704	159	293	256	1768	2429	49	179	774	447	717	393	1436	988	2747	1667	3639	146	28	182	841	1647	437	615	278	919	855	1647	19	713	603	69	944	399	77	155	164	173	3131	808	1522	306	844	3181	3	428	2470	342	408	332	2057	196	632	805	235	365	295	587	196	267	193	150	261	448	6	363	2640	66	307	1358	1904	86	286	275	283	318	1499	463	1405	437	1550	8216	1875	1345	907	364	100	835	445	1394	1492	797	467	14676	1457	65	609	165	879	420	1776	202	751	309	1841	1025	2232	1073	95	2969	946	516	5121	1219	3671	500	340	745	1093	840	13423	1200	776	194	71	939	164	179	312	2024	1299	326	342	391	514	112	2492	160	755	95	557	2393	1278	7708	40	158	3222	648	126	882	706	326	135	210	166	51	682	255	4	561	55	190	966	588	230	176	3981	1197	224209	97	1720	1219	5127	4037	1285	299	14367	2424	208	6684	794	132	631	473	145	1455	657	295	283	571	7749	225	1728	255	431	493	591	237	995	914	1252	469	306	2862	628	3211	2776	3129	1629	1213	284	824	203	403	3513	1730	825	418	3582	2500	237	1541	1568	63	90	1404	410	459	236	521	249	1172	107	2833	1012	722	5302	91	6811	1447	542	779	7482	631	1023	741	1656	2724	501	1684	153	32747	36559	1190	747	1801	20	337	1441	6736	684	785	547	780	593	1542	1707	2798	1643	1567	932	2496	1562	2180	848	112	1126	211	609	1693	383	187	2615	93	8	981	639	1920	1898	1129	1942	1958	1048	1139	716	2789	1348	1390	719	433	1649	335	245	1515	4115	1677	698	605	1600	1709	5946	1228	843	370	518	2899	1598	450	152	208	818	3659	4566	182	845	589	828	1542	537	562	1514	139	1411	1098	1658	556	644	9252	1798	267	19653	3845	499	5638	1497	3655	741	19527	263	17440	939	33585	29030	1677	3135	6	477	990	330	299	1901	320	547	98	1641	269	505	1431	372	1078	549	345	1716	51	493	956	495	178	9678	3086	852	227	136	743	280	2152	3256	1682	273	9282	5734	2019	400	1183	5754	678	407	1983	1343	969	3908	2557	1159	666	803	2535	577	46	3316	545	1377	1201	2279	515	1122	1128	1144	428	1697	1253	740	193	5012	1573	836	144	418	777	506	561	1733	796	1744	296	945	655	1627	692	1078	1154	373	95	89	156	2599	876	1662	375	165	1085	2260	1400	7693	337	367	346	809	324	674	490	269	1418	567	1057	0	595	447	1155	1054	94	1030	1473	329	769	189	2123	232	3019	1846	2346	1424	741	1238	2530	2993	205	4123	110	547	1006	288	3329	7794	802	5113	798	1690	252	5644	909	115	952	949	424	1426	6453	9599	697	7831	485	111	631	41	137	2119	8396	116	1294	673	642	602	460	832	1543	657	1585	1004	1168	2408	2282	1301	426	228	1399	1284	871	1003	384	181	891	955	302	1814	1210	1289	890	602	559	355	109	217	1049	276	100	803	421	221	1129	308	683	298439	3367	281	114	283	552	2514	1851	351	340	90	2111	342	114	83	108	2354	1499	143	6070	466	845	341	709	359	36	7316	1100	249	1791	850	328	448	504	234	2711	49	1191	1424	676	186	1502	554	146	419	1261	593	913	901	143	860	1436	125	61	575	1481	178	1998	160	835	25	621	321	1595	224	1014	563	31	636	1883	2253	165	2228	354	229	467	167	167	2622	87	3890	526	322	796	902	94	535	1883	857	1208	3968	213	544	126	137	306	180	221	638	205	1189	965	2169	66	1285	1344	1021	572	601	4101	1163	1624	1367	678	26250	3113	1516	148	395	396	1380	894	6	689	2260	438	739	1645	1104	1141	505	371	106	97	6626	3167	1442	2066	72	90	1563	520	670	1719	4055	339	258	3789	294	312	304	2488	3594	745	1004	1099	3044	1003	1418	1920	79	1158	1113	3319	517	120	1441	673	1590	503	1580	904	1588	1923	2138	4626	8015	4853	2351	2631	6563	1599	1362	1544	140	880	65	577	239	171	811	713	452	30	111	522	521	330	198	49	1107	200	1186	188	965	399	281	626	583	921	184	145	403	356	112	266	137	1859	2218	173	190	141	470	143	1349	1235	383	834	1556	1807	1166	484	787	133	836	4114	84	862	479	181	296	2501	300	1596	4837	629	113	244	548	508	815	182	120	721	62	725	893	425	1080	348	825	171	116	201	1154	1219	3237	884	808	601	2131	834	42	734	1123	523	1076	948	2685	188	3915	2335	174	319	783	349	517	68	89	26137	11637	5761	136	146	258	221	1740	492	852	1527	792	2	652	774	608	685	456	991	297	623	710	4776	1508	1860	1362	131	0	1007	141	109	46	196	162	1813	701	303	1698	1278	1502	104	1188	653	821	182	228	1480	93	155	285	242	97	67	61	59	54	399	258	107	130	124	82	339	267	257	1312	991	110	125	240	207	85	98	75	155	120	191	92	88	173	413	251	276	84	109	157	167	1531	95	334	105	876	588	729	147	167	142	55	107	85	192	2053	90	140	104	117	79	223	129	230	617	501	264	198	521	836	1906	228	669	61	49	377	610	560	363	537	49	276	134	662	593	296	489	56	90	185	81	418	226	1380	301	76	479	234	798	461	105	62	223	126	78	105	57	59	1578	411	1319	307	56	66	542	334	280	322	2453	159	334	261	491	205	1230	259	60	117	71	83	541	96	51	118	247	156	80	170	65	1495	412	135	55	178	550	43	94	114	161	173	265	171	107	51	231	112	656	69	84	497	169	885	207	1307	637	50	558	169	236	104	316	40	189	59	78	130	169	41	182	60	146	54	134	54	106	192	156	352	351	88	166	55	150	79	76	92	31	468	289	47	133	104	107	81	449	58	112	91	192	143	43	1726	941	95	1360	77	106	60	35	82	1113	62	69	80	117	79	406	74	288	878	238	67	167	130	614	2083	414	372	803	236	171	807	183	374	771	1972	144	51	67	56	1265	111	118	341	213	709	286	204	91	166	91	150	325	245	169	41	380	1076	132	79	78	503	84	249	83	594	468	552	49	111	185	665	109	206	96	156	1018	32	1524	92	35	32	219	515	229	118	108	183	79	168	1354	67	139	185	98	50	79	669	292	164	96	95	133	338	41	150	199	246	87	113	36	86	187	375	73	221	81	1285	5094	498	295	360	294	893	776	983	1760	686	83	137	61	41	749	157	111	190	289	128	138	75	290	99	873	361	450	130	51	129	653	1108	1357	6096	1346	631
0	103770	679	7467	163799	120	763	120	13140	1384	520	335	3226	3786	388	615	258	719	3442	1272	18121	2139	71	607	58	937	4951	113	1448	335	1104	389	859	2282	1161	646	564	29	249	125	129	1743	954	62	246	4255	666	28	1173	436	4050	1071	1127	2166	620	1416	916	2208	1878	1391	937	382	1637	664	510	7207	1314	1601	92	6718	955	480	667	1030	578	782	439	362	290	980	278	935	84	2104	566	1078	739	684	15111	25560	347	3338	1514	87	683	1150	453	6020	6763	22537	21733	119	601	356	20061	2603	1014	2295	1447	494	406	295	188	125	1460	1268	4628	7366	1299	605	866	2198	1478	673	620	553	452	10288	6276	864	1590	3461	1652	254	1359	911	44091	1498	358	3500	94	125	7094	6506	2697	2195	184	1586	782	3726	87021	52833	32	527	3829	7053	894	1948	1144	3096	2306	176	164	152	336	359	613	1081	252	254	431	245	1412	30	419	163	158	744	808	245	270	149	835	2449	120	1884	164	749	445	142	125	163	91	2231	1135	1201	120	300	603	4424	212	122	31	75	99	580	260	350	70	214	176	310	201	286	979	4323	812	26113	106867	32657	39461	4463	9540	1126	24784	3093	3616	1788	4125	65	935	313	502	177	801	249	637	623	356	428	3333	942	651	889	2664	431	735	6639	175	232	96	1246	196	2546	110	2375	6287	1987	105	1011	403	213	52	1424	39	343	20	952	2545	483	298	2105	2308	2947	1822	4300	2482	67	928	986	1658	92557	123	3781	470	119239	2466	588	13603	2570	357	381	87	7757	2049	1589	166777	257	1410	150	2404	407	6534	1028	672	1821	718	716	3179	3850	1911	2355	160	741	2348	2190	107	92	348	676	714	1524	156	2213	1420	732	4978	922	19	0	11422	4486	4083	9579	4419	1837	3146	4709	596	3899	1461	3043	388	285	5928	47755	5406657	1626	1119	681	30496	226	3448	20882	57306	6	8102	366	9784	4410	6250	1569	5752	4349	7699	270675	893	354	43	124	63	709	525	461	11	1020	1272	1180	256	1469	487	250	405	499	230	2736	196	4334	103	170	220	117	118	228	173	4646	756	252	1092	366	309859	525	1703	7727	506	2679	38	415	66	180	444	4158	133	135	764	1164	1249	77	2217	158	614	131	189	144	2405	1472	2833	1080	322	2002	493	27694	391	301	49	441	638	930	24181	29431	1058	715	973	2053	305	43	412	856	134	220	317	763	521	340	808	525	260	175	1040	132	197	83	202	920	39	61	176	266	983	59	206	776	124	262	180	325	137	22	148	761	141	773	111	461	5	1618	354	151	2050	136	1640	304	1900	1057	25543	405	1672	1208	2180	3994	244	1363	2141	174	3187	3450	6632	3709	1339	380	1021	32549	537	2543	1539	387	2053	737	538	33	2376	2140	1924	5660	2235	559	2694	850	111	655	83	227	252	128	245	443	95	858	372	420	595	643	389	360	78	58547	3239	2368	750	6087	224	1599	160	44	412	20530	426569	162179	45	13344	137804	107	118	166	235	230320	7459	210800	28	167721	28376	264913	6687	736	631	136	3466	397	17585	145	535	347	16547	638	647	650	2714	596	2067	564	4627	386	12617	438	3864	3839	1950	300	294	3691	11040	2205	3452	3096	3893	1006	2669	1541	559	658	543	1273	792	24403	927	693	1676	418	21	416	429	706	252	162	574	349	260	408	199	208	958	558	352	196	40	2944	26	465	196	843	188	9437	2923	1463	110	2507	594	4240	147	105	495	749	51	372	113	986	176	108	36	1659	535	377	670	177	834	762	195	14	63	279	323	482	1207	480	1065	1224	1301	135	240	263	6	423	983	625	530	1855	2327	866	798	10587	6928	1813	133	1472	1595	591	377	1191	2075	458	434	120	926	102	184	86	1350	367	175	1477	2594	3234	1851	2774	2907	1137	1738	1183	1789	812	720	4288	587	1024	438	2418	4416	49	667	130	269	389	675	5010	532	196	380	503	1858	464	278	641	426	191	361	2080	634	265	23	28041	23902	488	704	16634	597	1049	63	1288	3266	7085	2193	5	1198	1168	66	111363	151	40	780	100	662	321	172	720	302	105	164	503	702	4184	7465	13624	3124	1449	334	307	287	103	751	1398	185	675	323	2594	726	878	379	920	349	214	826	383	1709	1102	1162	127	536	918	1307	1814	3903	219	480	689	753	1080	331	2213	8118	5464	556	1215	3428	283	1095	1811	1012	1050	3216	2586	1611	366	3284	3520	2317	4194	667	1356	1728	921	1104	1427	1306	2501	690	113	459	123	263	283	123	93	427	323	1502	424	185	142	2651	571	458	2849	436	401	961	283	498	180	34	558	1381	575	4802	139	3901	15	388	377	35	131	1809	487	64	1788	92895	368	707	3397	81161	204	575	980	411	53	77	64	8300	629	854	388	2484	37	469	90	130	23954	1570	1497	395	1313	70	1386	1850	304	1476	318	876	5705	182	786	3484	1391	7	447	273	1080	1902	510	1426	883	167	788	424	1376	620	368	63	236	473	431	207	344	178	107	98	232	518	3553	5	960	4963	1964	243	1075	704	22	92	850	1388	102	4271	3651	2273	2185	342	160	3889	358	901	349	1651	391	7271	1884	156	185	1767	775	143	554	1767	264	598	132	994	517	5696	540	168	297	717	59	209	382	1612	336	895	20915	53	17735	19948	9156	510	934	1143	178	608	1377	1184	24	998	352	1432	29	638	844	1267	815	178	464	6843	137	418	811	331	168	213	134	1331	873	298	1243	2940	1982	638	5038	257	171	59	255	2030	625	523	76	373	1169	33	236	517	4532	227	1474	300	452	492	639	254	4707	73	36	614	3140	996	149	86	403	786	13	830	234	99	2902	6265	53	8832	333	1212	188	114	1226	372	1172	292	239	2286	7383	615	5244	1230	411	214	357	172	463	577	502	229	269	6	2	954	338	788	593	3291	603	86	87	482	2306	230	4298	3202	580	441	135	61	440	2509	942	399	237	294	223	287	3529	195	191	119	54	57	776	64	126	179	359	299	123	111	770	3624	547	1345	140	282	290	122	47	232	77	36	240	202	175	265	407	46	2170	1609	227	102	332	602	2017	141	2615	1355	482	493	770	14518	21071	2066	14661	5221	26	85	167288	10443	160255	177	63	2453	584	898	194	102	969	347	774	608	183	218	374	204	5900	239	246	116	282	332	29	43042	255	564	85	5	373	335	195	711	327	94	222	106	479	371	3522	242	114	594871	668	5825	149	73	338	72	59344	10229	1148	3768	152	33	29087	1555	1559	427	1062	379	63	46	28286	4371	1241	374	285	126	585	510	2314	1916	7580	177	726	72	216	1138	23733	28101	8166	719	55	163	650	142	1773	48824	638	807	60	753	399	1650	121	7	171	3213	1257	33	174	1587	258	357	700	123	67	27	46	192	63	542	327	2911	193	374	1795	3331	227	9114	151	10112	6985	3736	456	22663	2346	906	52	1440	208	2688	1027	71	639	303	379	1146	884	674	1300	773	12858	3596	192	589	3125	183	204	1283	164	2103	594	4808	2500	187	157	1682	2366	3674	878	84	253	274	415	3208	909	1079	1104	1087	1873	251	528	949	469	336	197	356	1195	265	704	250	82	1442	4659	126	20587	1219	1497	157	545	536	221	269	479	377	4130	158	1046	13870	138	152	50	42	511	17	1540	296	770	61	1259	115	357	718	734	86	448	106	541	221	30	570	554	970	178	30	1213	433	201	186	526	42	396	186	87	202	278	35	360	317	215	34	519	55	1503	884	35	1553	62	290	3238	1946	309	372	143	558	645	246	62	329	681	491	3292	82	168	248	94	742	765	606	338	252	147	759	813	307	1085	206	514	329	57	1476	107	1190	195	904	719	197	594	2959	15	30	1580	11	1510	2638	138	1073	1014	12	25	490	2838	163	1125	3483	77	701	2092	745	468	231	1796	527	149	1088	875	61	3459	2210	4560	2840	2566	1494	60	5043	2158	315	370	86	59417	5440	6642	337	8488	580	82	20	345	314	139	480	1522	677	1051	873	210	403	284	816	328	55	215	50	8871	794	1142	3416	1580	373	249	1100	1832	142	8892	7633	99	18010	9789	206	246	54648	151	30864	2494	636	365	409	203	3608	1140	68	2439	1965	685	299	172	893	60	1136	1077	13	346	18	733	1	184	868	2127	2727	1626	342	3095	726	1745	8076	270	240	1578	1205	922	5	977	9	22	653	4	89	17	76	15	5216	93	78	3433	352	18	1689	44	2259	9910	5122	22	1606	262	428	568	720	580	706	481	715	332	379	87	1159	1870	1516	176	463	769	1675	251	92	126	3651	312	16488	1028	350	18	484	361	74	197	155	18	128	6584	101	1088	127	1433	10	5373	253	2847	177	6166	4967	12050	2084	1549	75	1682	253	82	51	10	114	2335	255	3	15	31	84	14	20	199	61	58	454	1291	30	468	87	406	47	37	227	196	151	214	77	450	88	136	10	1086	75	458	194	344	63	97	73	117	102	99	279	711	249	1295	17834	1485	456	504	34151	1100	242	29128	1333	139	382	150	3760	209924	1027	1192	67341	36686	20962	11430	1519	2550	20693	10758	4309	1781	2285	1607	3311	1459	84	261	76	73	783	80	126	14	685	898	2655	2712	658	451	619	205	605	842	773	1222	391	2505	467	266	721	447	2291	44	88	1032	286	356	398	2118	727	306	100	1428	2173	3699	1090	79	928	3016	183	1066	832	985	1265	187	2946	1065	2692	634	527	91	218	216	74	225	316	867	543	1178	224	212	529	257	859	61	1780	1134	624	901	1830	553	3887	1171	10572	98	740	545	3731	663	1366	3913	3322	117	1905	938	822	96	4	1931	1030	778	106	158	234	790	409	665	548	228	62	781	223	484	290	1347	10154	1735	870	397	1636	1509	1073	204	882	1161	1122	385	301	613	352	527	158	3066	24	3217	344	2692	2145	1351	321	133	151	1263	290	553	334	1581	1339	1211	732	741	1218	68	328	481	2304	3954	3314	1415	1127	1407	1245	2814	1688	6226	212	207779	239	1520	243	955	3771	551	1153	883	477	5571	325	483	86	3029	477	599	362	12489	5718	231	1709	331	75	565	115	4668	3739	345	1526	197	1801	518	902	535	240	234	636	1176	724	2078	816	2248	5047	184	255	956	536	20	74	170	365	476	1586	1461	3733	512	478	973	1011	287	192	414	485	415	442	643	17	222	50106	2416	2301	361	4454	1680	2215	952	124	675	471	40	4829	5732	1040	29	6920	38	692	384	466	548	1448	555	1833	890	187	679	8403	399	3581	2317	2147	3234	3741	170	1312	1055	729	1179	2350	1612	271	597	3078	794	456	1269	294	320	1287	1328	628	387	2001	672	2099	1883	151	281	2150	307	890	1431	939	648	396	490	217	112	8121	2784	4906	3668	4785	3493	233	1292	2256	2705	3142	4618	36085	32345	2076	1124	381	870	1927	73	1750	2403	11191	1773	647	1874	344	473	1503	2024	103460	1059	705	549	396	614	1263	7122	3021	1574	461	883	4706	377	836	1496	463	775	786	20295	348	1407	2707	641	9126	1240	678	2368	1763	299	2248	74	87	315	2522	1665	1311	134	1956	84	609	186	703	784	47959	3379	264	1003	637	653	2278	944	234	173	8018	312	2863	303	823	633	10251	1223	1580	3210	154	431	222	477	1818	105	2271	3070	809	102	762	437	531	328	3506	79	156	8057	413	6213	290	11109	204	84	1407	856	113	1060	449	164	2981	295	1430	285	998	1260	549	4873	1934	842	266	7191	9659	17	824	3695	963	5660	564	1417	45	485	377	1345	5246	85687	2286	56896	4923	3285	185	3636	5665	152	11041	2442	369	57	379	140	1370	1805	593	1518	1358	968	582	374	360	4398	598	1561	1665	1334	482	433	303	494	372	1038	961	152	10762	3535	5478	347	1321	727	2458	525	232	310	366	385	40	567	23810	1186	365	941	1443	50	4935	305	28	2330	1276	1215	4305	2662	2119	1835	504	744	732	210	94	2166	8873	133	708	103	33690	6140	54840	7006	12482	5260	1122	56318	52768	30348	41083	4674	174	410	1601	101831	639	5227	1081	50346	7467	3026	2117	5492	260	4257	5174	307	1718	43	279	15230	4419	1266	1372	884	286	290	345	229	256	236	515	1590	564	197	234	3332	2757	31	398	257	583	1642	4589	1714	2681	77	1139	1488	362	756	2213	7169	65	42	1324	4604	505	647	1826	259	222	1179	782	6721	820	404	372	146	167	156	972	3192	956	2409	467	103	555	77	608	237	218	69	111	18373	389	192	343	1231	1554	2567	1503	1301	1055	590	681	627	401	163	221	724	445	36733	596	3436	1692	3452	742	1422	110	320	79	1002	1469	325	4150	494	3222	2883	2933	2062	321	32	46	8732	1716	1096	1227	224	1927	1478	3561	1288	626	161	782	6573	1502	1264	1678	853	939	776	13014	529	588	488	1595	351	1957	471	362	1419	544	391	335	6763	2172	789	513	156	389	354	872	1536	1001	367	435	460	48	233	266	550	452	627	744	712	712	3	3	472	931	573	1950	2449	921	112	109	898	305	56	1411	3776	1781	116	1233	3525	597	109	293	150	181	462	860	23821	2785	594	337	7143	1474	5174	219	643	370	126	10099	1308	243	1781	2097	549	258	5875	1380	855	636	1896	500	292	342	233	595	334	1049	560	277	577	665	2316	1215	5941	336	5	986	988	421	2292	215	785	419	330	996	565	476	373	472	740	244	256	535	685	2819	2030	133	753	137	196	159	1422	7	105	244	2455	773	1912	4110	330	235	250	385	454	282	14	316	177	47	53	3570	1987	1674	82	3921	1495	1419	76	1491	283	211	850	3274	1187	495	535	1349	479	799	1326	711	571	592	475	954	430	164	1165	94	2338	585	1186	984	7	995	1295	236	152	268	949	358	8280	2874	95	66	240	38	570	2160	821	433	177	8	1846	769	1883	666	298	108	531	407	122	453	443	591	284	373	183	441	109	953	509	547	127	513	868	152	391	385	383	825	329	702	939	885	583	1763	4715	145	2061	705	50	336	767	699	2005	6638	1835	337	555	370	794	1408	581	978	503	358	34	481	456	534	630	248	3598	2892	4029	33	134	340	21	49	176	249	231	151	1567	301	184	2216	783	231	2473	1010	97	15499	837	427	286	818	5410	51	324	333	2488	26	2844	123	2389	7497	238	285	47	858	1369	247	769	486	2430	594	597	856	244	2324	1510	1484	751	876	1253	179	154	103	356	1107	137	22	173	831	49	197	4	401	1118	1125	400	833	17	542	824	5827	2777	512	6405	397	14877	1565	7193	1882	16222	4292	7031	2494	1257	292	1947	53	191	4597	440	950	3501	1140	763	7765	73	1965	461	192	48400	10	3205	10430	136	11582	48416	459	813	902	31	170	558	988	71	990	1840	4896	131	21	70	732	418	1280	1382	1553	169	1069	2417	148	26039	328	2423	698	995	881	302	1535	55	7558	712	571	4494	3327	308	16190	515	1738	682	1421	1867	3639	311	422	1072	849	646	671	715	882	979	1444	1221	2682	3382	3497	4211	2855	1759	4459	4001	3439	354	1405	3994	5223	2984	3405	1971	5790	408	1005	548	874	6548	324	329	9676	9994	663	4498	7648	7390	62	1327	1465	4369	279	1412	1380	974	578	4113	136	287	1	824	115	728	946	12093	110	1141	387	391	480	205	884	1332	856	178	1503	497	13	1591	1033	263	127	69	310	1585	733	255	1691	179	209	387	1085	1927	67	1843	2158	619	584	855	641	445	322	10873	246	247	14956	95	1121	457	1215	177	1616	2143	699	53	247	344	3175	423	15	320	1461	1283	199	687	1521	770	458	13094	669	339	1254	457	207	416	3703	2027	496	395	72	267	382	333	3117	186	79	2588	108	34536	9225	262	616	5482	481	270	29	1389	1413	233	1676	2542	1	423	1178	1767	814	2685	1430	604	1196	491	727	115	127	62	1872	496	6847	721	5459	1250	235	369	1084	234	1229	3348	1652	355	395	275	5478	2571	12159	50	43	1143	347	3026	229	17	49	2174	811	1642	1606	3252	2106	161	2924	7770	18033	3000	1433	947	9769	2128	31636	118	41	50	561	550	39	332	202	502	558	196	861	2658	283	213	2	297	462	1069	223	217	1788	1065	729	440	1600	356	40	419	1146	418	179	611	484	416	494	271	430	162	2332	1390	165	547	219	264	46	3696	7395	3987	7180	17869	138	4489	110760	1256	282	13417	5444	992	248	13522	2061	708	39573	355	191	744	220	368	482	152	1132	1074	7237	1056	1417	509	120	4438	404	540	325	697	2932	133	345	816	311	7	1180	383	330	121	171	180	3069	603	499	146	519	291	295	204	196	2394	340	82	668	669	319	586	571	791	637	477	51	2657	199	55	1520	96	664	229	245	264	425	543	1853	89	122	255	822	402	283	304	459	91	499	640	237	211	563	532	2056	900	3554	478	2797	610	199	161	99	2056	1360	24	598	563	590	719	1774	695	39	318	742	147	210	169	107	87	176	919	371	93	63	73	46	314	956	2707	942	855	162	331	332	336	93	353	20	47	199	67	54	212	33	235	2573	362	496	1463	626	249	4293	1436	259	979	166	484	524	282	11947	23	2493	253	511	398	2489	272	382	20039	965	666	400	190	631	596	71	85	216	885	257	2292	266	158	37	287	843	465	190	940	412	969	53	952	665	252	678	37	338	512	582	307	433	284	358	362	164	313	4224	776	778	760	1004	853	266	5791	276	167	79	1784	607	196	587	1446	3379	20271	810	83	873	2514	1674	1395	1462	132	420	837	1121	182	768	246	2555	649	2090	8530	319	776	996538	788838	99	314	149	391	455	2274	114	44	207	1182	238	723	1756	794	2879	1993	703966	3265	68373	2051	234	4160	179	1759	517	314	350	854	53	232	56	14	1079	509	4733	37	322	169	522	779	38	749	2388	66	3035	1238	2993	3451	265	6074	835	149	376	144	735	453	473	2029	88	62	21789	3856	5413	36	3929	2966	980	1107	155	592	52	873	403	300	330	317	239	6868	732	12297	747	1304	120702	2121	643	1086	336	495	1853	1590	5163	723	395	1241	850	1522	873	1649	852	18600	4133	1939	1001	1586	1817	283	670	210	1538	23	327	1798	3075	887	165	395	1435	37	1049	231	1338	604	3590	216	1142	406	197	398	578	53	734	1193	705	600	71	298	390	68	585	375	188	1399	1475	2707	980	23678	24526	1866	187909	588	507	1100	500	1389	3710	2302	483	164	1516	15541	3400	75	172	279	140	603	520	1020	640	9050	1348	2074	570	963	1145	283	1013	1500	61	174	735	14093	163	1391	2276	14579	441	286	6222	229	442	9536	4985	1775	593	92	645	347	71	0	27	5436	39991	10482	1640	1682	31	673	2107	2057	639	2037	486	1578	238	575	3065	2970	18349	9914	157	29564	527	238	45	1726	761	292	629	782	1756	172	307	1224	1119	577	1641	280	713	27276	1481	887	2772	116	1812	1091	2458	1057	789	847	232	1229	201335	325	1862	633	487	7909	556	2223	4015	4032	2623	3105	838	351	116	659	71	204	1197	3942	2083	5533	33	248	367	134	511	353	226	400	258	99	1134	618	1238	863	139	1175	1210	1093	1021	1263	307	555	5038	2739	1261	439	920	3020	513	437	1373	7725	2937	636	728	266	205	851	503	388	686	113	14	15	45	13	1185	465	98	474	586	387	424	83	11818	584	26	160	876	92	136	310	1493	174	133	515	397	608	2593	164	326	281	143	249	55	2919	1305	2805	220	633	2294	453	13844	2200	1082	589	1551	8616	3508	15438	5197	6803	12509	1692	1338	118	492	163	401	959	859	293	172	1178	567	333	1312	770	256	683	1840	477	7231	1767	534	99	14363	53	5398	131	4558	664	971	4900	1448	1723	375	1977	485	1400	1206	1441	293	184	28983	849	706	89	2783	370	2375	3635	484	894	131	1001	1334	1243	951	22	56	1791	875	634	5075	316	2547	653	387	540	121	991	1988	1055	770	30507	13944	2523	1093	580	132	82	319	783	383	1523	2256	1843	149	154	1562	1014	1493	200	253	1275	6428	157	929	623	759	283	810	5284	810	1722	535	711	509	53	337	17	81	422	271	397	90	259	915	355	198	2903	17	2747	1143	148	4	800	6373	11795	9470	1973	35242	10931	156	80	547	620	4622	283	510	1045	743	3226	106	48	46	1989	281	24184	9928	1129	920	482	11245	2428	194	1897	1109	1283	117	3635	1091	752	3803	2513	654	1614	1024	29720	3677	180	793	62	8383	145	433	1256	1419	12006	103	1969	8	2829	236	48	766	902	113	824	1727	295	718	123	61	171	440	857	518	125	161	297	2839	1249	436	378	154	963	740	1279	522	296	174	931	384	154	13	176	450	4809	6537	63	64	527	501	402	892	351	3906	541	110	21041	6525	2924	2030	2200	338	2084	86	1485	13348	840	4524	15982	13904	363	45	1014	4233	8699	6229	6112	11532	87050	9542	6779	54	1226	431	723	154	340	134	1494	194	197	322	151	548	2291	1605	5847	8397	391	876	992	789	862	560	217	293	774	2039	46	336	312	2103	573	126	1082	919	134	1003	2756	646	277	442	549	9868	876	890	18246	304	286	267	306	107	2888	1794	815	3383	77	824	96	917	13	278	614	607	189	722	807	100	63	463	483	624	313	4039	810	3242	83	54	3014	3171	1372	186	87	250	260	179	20643	9376	1469	1596	88	1184	289	4043	1343	281	126	1012	365	5652	2096	587	195	12138	2478	693	659	703	842	1474	346	793	679	2345	497	34	707	1663	143	763	535	136	7	716	103	348	23	394	37924	55749	34399	2421	1617	903	8801	7317	1390	2384	1535	182	23228	8700	6742	2639	32818	2744	41	866	3064	1509	40	661	3447	435	426	3667	527	196	678	1442	634	3393	444	975	7056	747	1545	89830	921	2591	1199	602	157	496	244	7	8670	2264	834	54	388	4357	207	4887	3027	562	208	11029	2936	79	2949	4518	2795	7434	3494	43	1534	6757	4554	4560	1530	5547	3216	819	2119	1283	320	184	1081	441	507	1302404	2464	1557	52215	2091	23732	38060	2878	1484	360	407	960	510	210547	310	28	159772	978	737	157	1038	1654	647	480	15407	108	189	442	6519	11370	1022	15094	567	7675	8934	20002	136	14	1512	2904	182	3495	1574	84	34	128	13714	587	10579	104	719	210	22121	316	46	56	591	336	3236	1479	287	2171	229	18633	114	20262	6655	4777	342	1287	127	97	1398	7870	1032	1698	797	2053	975	2905	518	114	1045	1417	347	2173	193	4966	1210	63	97	3650	921	574	2229	234	1197	249	7729	298	816	262	1415	774	7028	11815	1337	1513	302	753	6681	2661	1302	1759	1005	1573	187	1863	357	11209	2708	1291	585	1223	349	373	1864	6731	168	258	4426	1342	549	714	4564	575	1835	582	978	707	3273	557	11634	47633	4238	559	2375	1210	858	1008	478	160	221	340	436	655	513	261	334	230	87	148	459	663	1176	199	2	84	3990	1049	31388	93104	31750	46231	4953	214	11872	1178	350	191	3660	321	31	420	2878	48	10	850	296	469	49	187	219	40	103	1086	1182	465	5948	1506	569	591	2380	1894	178	136	289	356	4050	114	2727	5333	186	357	75	468	363	7929	952	100	4184	2155	8840	68	16	2334	1808	2654	574	2621	396	1873	2791	1303	644	1654	449	2558	232	1728	46	2623	356	126	170	397	285	4236	1619	527	3261	664	383	188	466	997	257	496	396	442	189	92	825	965	16891	833	3277	1563	1431	503	113	1277	271	1020	707	479	410	147	419	618	640	264	401	402	748	2894	1606	949	807	101	222	128	135	168	54	130	835	4626	11	1799	79	1551	756	215	262	797	3341	786	833	4949	1757	1125	233	1304	1776	3048	1882	303	1503	3288	1800	277	2137	2298	600	463	751	19	1895	4238	121	1513	274	560	2255	1492	243	1760	61	32	132	155	1316	176	265	511	133	860	182	831	278	5657	316	2461	122	77	108	3584	120	226	104731	83123	101400	271759	75	255	19099	2078	898	2198	42	545	1404	310	2652	121	1411	884	909	368	8182	1616	1065	1088	354	156	1970	4545	201	94	110	288	279	222	1001	791	1023	364	955	93	1174	531	2162	596	113	43	55	5891	23680	20527	13706	6096	806	2258	1586	249	447	278	398	640	2657	490	871	565	563	287	391	592	275	170	307	619	948	116	165	176	82	1123	94	550	159	94	540	3353	405	559	181	51	20	208	123	229	47	823	187	1226	151	187	211	260	461	1200	656	1634	608	262	44	156	85	749	3662	8553	172	674	204	1740	582	501	725	473	747	388	723	312	799	402	376	1246	997	2583	2088	2666	252	9720	553	1905	1567	947	846	2199	419	510	121	134	128	92	158	48	1687	638	373	592	1994	669	58	358	41	146	2564	29	2269	211	822	29	485	555	901	3	3	135	814	3186	5	63	365	68	842	22	142	18	57	1232	127	27	1684	51	106	586	14	70	917	363	79	982	904	188	34	3756	7822	5388	985	702	1126	991	314	1392	1021	97	9328	5422	868	1975	2203	340	156	726	130	307	90	941	53	233	948	229	631	325	514	391	209	181	72	77	420	954	127	259	333	710	7095	156	1444	120	103985	45	1632	771	879	1499	1286	1674	239	668	63	1035	300	472	395	304	519	26063	5	809	25186	205	1983	44	341	4441	1249	1302	302	929	161	318	145	695	588	824	279	334	581	339	16	429	206	1684	5412	136	938	766	11085	10038	1854	1590	552	608	635	4463	9709	527	4652	1846	1137	2085	588	94	925	1098	441	914	3788	66	230	193	812	582	30688	1678	94	6259	111	343	287	345	81	110	177	88	3002	899	350	700	22083	1165	4991	9197	867	4508	2797	11	630	368	432	469	179	618	11937	2646	1363	708	788	163	2910	1607	11665	2548	1388	1698	377	88	10253	2184	422	1184	172	172	2825	403	292	305	328	458	166	657	1254	636	404	507	513	5897	254	425	661	1619	212	88	318	183	51	1174	54	52	5020	140	60	232	155	72	52	336	28	7547	6527	549	117	6653	139	196	1789	297	5225	6495	570	557	279	2409	81	376	662	2701	62	9343	268	426	320	632	1572	207	507	177	55	176	994	1313	69	64	279	64	197	43	18	278	54	98	421	87	193	17	88	43	96	68	132	107	491	904	54	159	84	42	65	286	244	14	47	276	73	77	144	125	203	3036	3443	405	255	231	60	250	114	3414	201	31	444	848	219	4924	141	1976	418	7551	322	77	1429	64	348	800	385	117	1214	250	65961	182	1011	74	192	61	14474	2783	327	45	2047	5648	129	1281	5090	2765	106	47	242	267	380	76	561	103	778	65	480	35	1650	20	31	102	391	1691	415	479	1527	150	731	3206	2799	2377	272	343	600	123	88	1817	1442	253	373	239	604	828	652	942	136	1891	498	518	593	1471	588	286	697	883	7543	1295	578	1498	108	107	913	302	3439	4125	4067	395	693	340	1067	605	1577	923	298	133	13336	359	244	336	87	1015	523	1514	1910	564	1455	553	529	336	122	726	713	34	335	1965	1822	272	256	731	66	538	918	2425	1668	75	906	16	615	539	706	853	1743	1783	1559	3213	255	1541	3696	2291	605	460	640	145	821	245	469	738	148	2984	460	694	470	87	760	604	94	380	93	211	153	4148	321	1364	886	626	920	3480	2061	2053	531	749	909	218	1104	395	6565	9924	137	956	1986	274	861	202	1545	1110	4878	771	288	71	1016	244	172	3064	47	745	1539	1236	565	350	421	287	304	258	2032	111	222	421	1285	359	900	936	237	1777	135	180	103	1405	2166	794	1117	199	195	207	30	233	633	1208	2825	607	401	151	1380	1658	575	33	842	4085	228	985	1042	621	1256	127	171	2673	2180	623	959	806	1086	300	364	195	127	11267	10817	245	345	447	149	71990	3983	1507	74	637	3716	558	856	996	2349	877	1243	2645	738	90	841	488	5844	51	113	1941	2111	2660	187	655	1039	328	1804	771	735	537	1247	1475	3314	610	184	80	5987	27362	10	62	594	1141	291	552	184	875	63	186	1481	1224	377	808	71	789	225	539	547	3966	6859	948	82	1629	418	603	222	349	81	1184	1037	98	734	416	518	464	548	377	977	735	614	1051	1823	382	391	258	189	266	232	261	1015	650	271	188	434	1873	368	76	837	293	167	1244	522	1145	432	918	104	418	431	1256	108	354	7	151	446	1944	787	24	1024	3591	595	135	1820	440	1234	427	424	151	450	553	145	212	193	750	2202	239	206	235	118	414	109	20825	4499	76	781	24	276	206	581	513	1495	2216	753	448	210	353	3737	609	1896	487	298	1312	2808	637	609	74	255	157	349	7513	1077	408	3731	341	97	3897	5243	988	2804	18131	4015	2341	151	2620	526	795	421	194	209	1173	366	464	50	2961	225	4554	238	5112	1035	909	249	406	417	596	1108	518	884	444	378	47	89	654	17	355	102	124	146	117	26	1278	1325	569	1991	1223	472	135	1866	7080	650	312	1002	224	1276	455	108	1108	745	831	1425	378	7040	1467	864	1617	463	3099	517	350	571	22	910	1935	326	838	418	88	1497	870	493	18	262	131	83	300	751	333	236	567	577	281	588	584	1579	1329	204	360	109	1395	68	245	487	740	654	131	411	482	3202	3972	92	185	145	234	141	775	1606	3575	2562	3185	1739	790	238	875	112	1176	1370	1137	556	61	76	699	1067	868	12523	409	313	287	52	997	296	481	272	1442	1030	141	8885	1289	554	360	110	639	805	1393	2962	730	1794	1448	1513	847	1005	1219	1336	2369	740	597	1463	2322	1131	1811	1281	763	1199	853	2294	719	687	3182	1673	580	2080	1741	1879	670	1682	904	910	66	1611	746	305	1390	341	2289	905	1396	2057	1479	1098	863	799	1019	611	1940	1884	342	1122	2551	356	1794	1075	988	693	250	1032	2013	1028	1081	717	490	1017	1535	1936	480	1638	675	1613	721	236	510	69	839	88	923	4466	2443	89	159	332	869	98	652	557	262	83	5753	54	3563	1347	1220	1741	259	19754	2577	151	58	1128	40499	9724	32243	45638	154446	715	1575	209	436	2900	3000	3064	284	182	279	534	624	1123	8001	146	165	371	929	210	705	989	474	169	939	119	747	1118	277	697	923	829	224	56	556	703	467	392	139	296	135	259	3340	968	3319	2860	5146	2200	613	458	228	41	86	1325	1164	450	8362	202	799	1055	2485	2288	392	202	28	978	1877	486	752	455	5298	466	32	26	7131	520	595	3005	2258	484	2990	14130	8423	9153	264	15220	437	3101	251	2502	574	929	399	2419	329	11391	3555	1742	1352	842	111	237	525	125	682	858	30	38	1059	310	1233	64	663	166	241	160	933	1831	776	425	1735	938	154	821	748	169	1277	195	516	196	397	91	2253	1593	1686	844	952	9537	1103	661	618	2096	914	567	228	2772	1438	4096	314	1174	231	19671	207	211	1097	2423	1540	317	5634	118	629	504	359	814	1715	459	724	238	753	82	380	1457	315	76	1898	692	92	281	716	196	146	95	74	82	3897	97	614	199	269	12	121	13	927	421	918	243	248	331	304	488	462	1512	553	240	557	10174	1839	836	284	553	10018	756	477	4357	1890	1738	330	2446	12	132	1694	4415	1545	328	214	2254	20375	335	1970	292	2470	2279	5086	913	5436	2699	1507	3242	95	1650	2045	876	1046	1259	1887	733	142	1972	677	724	3268	5020	2808	745	2190	2134	1509	3350	3004	3513	1509	2092	1982	4459	2481	1572	1804	1931	2896	1873	5475	789	1025	1223	34	344	403	660	1758	159	679	1111	868	851	290	368	172	0	105	338	1650	883	56	1448	456	1388	627	501	860	1690	132	656	88	25	259	168	717	524	848	369	474	437	336	1801	92	7741	3262	118	2186	1537	5124	6813	950	1368	1199	7768	1478	545	621	827	336	867	599	1357	116	407	960	836	703	1057	1109	781	2437	253	119	328	571	983	529	230	4842	207	276	236	3279	160	146	738	204	849	79	97	700	7452	626	1107	1354	1850	374	41	346	756	680	269	294	254	221	356	578	300	159	428	50	1292	494	549	662	1914	151	217	495	188	96	1567	2127	597	93518	3061	323	818	826	249	771	151	623	890	171	220	902	858	353	406	2474	399	523	833	306	3802	1559	1576	216	626	942	1746	1044	45	269	1379	364	516	1296	166	574	72	373	286	197	501	750	3967	642	750	91	85	638	1336	2921	223	75	1351	445	544	495	633	1465	1099	95	1468	2675	1829	603	2449	2961	2571	1853	4314	308	170	155	863	942	2376	2139	568	4932	462	1212	1863	221	125	1150	949	2171	1603	287	329	147	1260	45	123	260	1847	911	223	207	28	1165	533	558	514	1946	698	206	1734	241	561	621	1546	74	593	512	79	78	1962	477	952	907	179	130	3339	24	713	1885	489	1152	597	423	462	1376	742	1864	253	15880	1190	7637	6031	226	509	1662	90	541	103	362	509	1812	1013	221	107	273	483	1078	1219	48	114	1522	122	541	268	1247	4	245	1834	3315	1546	129	329	610	805	251	640	582	521	753	1068	337	160	227	751	584	754	576	1173	351	2283	348	2051	841	78	876	201	1289	505	643	241	306	7721	1550	1469	720	1724	2005	10620	2283	91	1558	1912	3652	2975	437	330	4797	693	147	751	230	2707	4811	668	418	2354	97	265	1110	23	335	5785	448	448	320	32	30	1202	450	87	544	1325	606	2220	318	1774	549	297	1068	12	224	506	486	384	264001	38572	545	511	6076	15461	2197	41	132	633	988	762	40	201	193	33	649	2471	85	423	73	1407	593	1074	2702	1770	150	1341	826	4390	1871	23	470	34	650	1602	192	574	209	3081	1476	425	721	529	921	848	98	50	2724	229	33673	1184	1780	574	243	8174	57	2213	2820	140	98	902	723	1213	1500	2491	1679	1736	180	648	378	33929	2605	360	2105	1041	642	601	1610	911	147	1700	558	296	472	648	941	94	345	770	361	4259	450	180	560	335	282	700	80	2908	60	201	451	3028	129	49	31	275	90	285	1086	233	246	102	127	238	6414	882	73	831	1704	2080	142	818	895	284	232	455	1154	533	292	2414	11	61	1227	555	339	96	1067	962	253	3	142	5	6091	768	586	786	717	3417	10625	8688	291	11152	8489	360	2525	3009	1209	244	96	103	723	269	192	437	1839	222	680	841	35585	24063	1601	1436	844	911	792	1781	423	2925	604	126	53	8977	835	400	2609	3274	54	252	3904	1498	437	560	715	162	952	703	1121	2233	232	199	122	29	722	193	1513	113	986	375	597	192	1780	30	304	159	292	1263	182	62	204	754	682	129	1278	497	1676	1815	548	7485	7237	2070	4196	215	513	1828	366	7353	4597	1212	627	4273	391	161	172	343	100	360	1652	444	70	769	3531	151	1530	1975	490	357	945	182	44	1878	274	315	51906	1629	3927	2021	14	84	829	233	871	1002	3351	5568	3573	834	630	5439	1620	104	439	266	466	649	387	211	1191	888	1430	4599	816	734	455	1157	746	204	228	688	1272	164	6067	830	862	134	2199	49	3286	324	288	11333	364	1023	36	1121	129	596	1643	79	97	204	1114	76	388	5367	1287	17865	11094	1052	75	934	423	332	1157	16431	2775	224	499	781	514	3511	6546	5510	446	987	186	591	434	834	660	152	620	603	605	228	736	1161	583	172	142	1161	7150	329	137	1624	982	1386	21658	220	122	488	1141	705	1302	186	1016	907	180	236	10863	1918	44	751	1566	1518	30	65	1009	187	239	193	163	253	3771	609	1616	888	366	248	180	367	97	540	347	635	63	418	349	971	443	930	454	564	2817	260	1040	164	206	1698	33	1732	2773	583	180	583	422	191	472	339	585	2606	440	263	739	269	376	329	567	4982	557	5275	985	183	4654	400	791	691	447	554	487	13083	1591	138	595	1090	1591	1758	327	432	288	1118	293	2778	488	48	383	226	106	27	1428	2029	4	2210	625	82	346	647	629	1085	887	1136	855	4483	6469	259	103	500	805	155	461	180	741	224	1184	168	436	399	318	103	41	25	412	1152	498	303	800	337	9566	88	3042	734	47	1164	567	367	1274	360	1428	304	44	34	1033	877	482	408	301	749	71	58	28	233	779	535	1435	171	1040	1091	119945	309	76	102572	1174	796	2264	16	2804	1667	184	6285	2533	1716	96	1003	539	4843	1885	1675	1911	440	17	165	302	420	103	1972	6102	115	2081	307	199	332	1040	598	3004	1150	562	2643	2130	88	131	56	155	45	2109	338	3650	597	338	1124	626	1849	6042	209	702	1127	736	1040	3112	489	11014	945	126	223	63	915	325	1941	488	753	209	677	138	106	378	292	2528	249	4795	5950	1156	808	35	893	845	694	87	182	102	286	441	236	145	622	504	1279	713	2434	964	2087	592	3889	1454	659	766	977	1086	58	130	843	2559	151	308	468	549	194	607	177	1297	749	210	1264	856	890	1379	2635	843	126	169	27858	1552	22038	74	782	434	994	44351	59	128	411	147	214	197	127	134	1469	1470	187	3204	1192	345	9279	56	147	130	1197	2599	796	116	631	854	605	3161	114	5875	505	962	940	3048	802	119	419	483	279	562	110	361	490	1675	1396	348	577	1796	159	223	324	526	235	3468	3452	1517	2404	2019	448	788	1354	556	192	315	552	2883	4247	1597	267	1622	6258	615	491	305	232	521	5024	1156	98	125	1309	1379	712	745	3033	2085	4967	2621	947	840	71	60	357	2461	353	1410	993	418	674	600	432	1623	2451	974	224	210	1453	1444	1324	3662	1806	1242	2349	306	338	247	1493	8026	380	436	747	289	5238	43	1173	4344	169	103	51	390	350	9737	4819	6373	4941	6205	21363	2346	417	2729	731	535	761	359	291	3125	295	130	37	93	105	1837	33	556	538	2906	604	828	902	5958	529	153	430	191	267	134	463	232	9178	294	768	537	1022	837	128	773	1182	641	121	1004	547	507	3211	17513	179	815	4985	10951	261	786	214	991	619	2964	338	1483	764	752	188	792	1326	75	767	3008	4388	1200	188	824	1445	490	36	236	1703	608	321	186	208	546	79	763	2650	1707	1299	247	140	1057	1006	37	1135	86	49438	3758	972	2626	1327	427	1281	667	469	1689	2599	1968	2524	2470	2604	4994	4550	1772	3179	2318	5357	2434	3029	2138	2238	915	164	2345	2758	1949	3262	362	1671	362	1028	1478	2813	796	1966	2608	1783	800	1308	1980	2818	1161	5471	2001	1418	1234	4527	527	943	591	306	464	454	27	69	201	425	575	4862	118	833	101	991	73	1873	450	1258	612	392	1059	211	745	5093	435	237	1168	7904	661	334	1400	1189	629	102	125	5265	23361	3270	28223	3384	128	59	638	1394	1521	1003	138	1137	303	313	900	1622	129	1067	64	627	1003	1247	675	212	180	322	4378	154	1144	699	1854	531	192	302	307	148	641	444	617	15	5141	14	4652	852	1588	578	858	502	205	525	205	71	205	2455	13	851	784	216	280	8656	1143	147	7742	303	1528	477	82	1084	575	4674	425	205	468	2863	6740	2039	381	4064	882	42	409	255	4038	382	871	1398	220	1080	1477	1905	2028	4207	504	274	600	313	511	926	1847	3290	342	3745	1469	3727	3887	3183	982	688	118	488	131	1149	222	2826	235	777	1101	341	530	965	671	46	12	131	700	406	802	321	274	370	122	1406	1149	2738	3136	1722	84	189	6084	2784	528	523	2144	1504	249	565	523	462	361	578	1030	203	122	179	481	4363	655	158	62	205	340	142	1607	3819	5354	688	16	13	239	70	79	20	8	48	117	571	2847	295	970	173	753	1196	981	109	1553	499	1364	23	790	1978	1946	217	2634	1959	782	753	2105	1077	661	806	2903	103	1355	757	576	55	741	337	738	881	1517	810	133	1007	548	227	37	1648	2170	115	121	111	37552	1445	969	862	346	426	69	200	140	5865	1621	17	251	196	559	103	528	16	495	572	512	718	739	635	179	729	90	653	726	247	714	471	888	1427	882	467	1133	507	709	886	1673	1387	993	73	552	316	1202	824	366	392	939	1624	44	629	240	501	166	3462	489	761	539	1767	406	185	2368	127	168	2044	153	150	997	734	615	1053	1448	307	410	1489	289	1018	2927	318943	6567	124	670	1609	192	984	537	113	7602	113	39	167	403	476	621	123	375	541	4877	1665	463	462	479	286	350	1320	1554	99	168	10335	583	2013	110	247	173	45	320	916	160	4780	13494	2593	718	504	2465	159	535	1755	968	434	3740	1159	402	6250	508	213	746	749	442	733	574	97	123	242	69	1014	2312	494	976	222	427	316	335	109	537	1116	740	200	309	12950	118	1137	195	415	1390	113	251	1378	1346	815	637	3010	375	189	303	59	596	9259	63251	314	186	1004	5092	1754	1424	207	548	444	1167	3268	37	1247	1293	227	412	417	986	227	645	127	483	684	1678	316	351	333	566	1057	1347	450	2155	336	338	940	129	16	513	2274	599	2972	13457	356	136	160	355	1177	105	1651	5817	3322	3222	1471	1992	335	470	1912	376	459	313	1153	533	958	167	2922	1772	5880	433	448	79	844	925	805	106	810	689	511	1156	440	40	693	3070	669	177	516	145	2131	1387	2538	2300	677	216	597	82	176	2075	148	209	702	205	89	172	936	21	578	949	638	33	272	384	960	2102	711	118	287	887	598	929	268	687	334	4786	227	389	16	1885	1735	1414	211	139	999	598	39	357	829	136	1551	1212	5025	343	164	57	1061	574	374	783	435	154	328	178	948	761	120	817	214	9779	6863	23218	4365	11958	3407	237	1778	8571	13804	338	14481	908	14656	6454	5425	418	9953	2481	87	38	48	3552	6076	7397	109	8948	5407	12208	11648	25634	19478	7922	333	11402	32	8854	5177	8971	9299	5087	12027	9192	7847	1073	127	14467	1560	11779	2881	997	8300	173	28070	938	10203	97	14970	12531	9647	6791	712	89	294	355	389	138	686	2444	766	95	117	22500	10265	7358	12964	3415	10836	14924	10554	9631	1580	6452	12694	5854	12439	12704	5486	156	353	1773	1350	1830	5322	9231	2612	13862	4847	9684	28267	527	534	1506	514	642	1255	181	17	1368	14959	15037	3089	2795	227	554	324	280	631	418	2898	143	203	678	741	538	11556	1576	549	17	631	1717	140	930	566	815	424	912	840	1034	647	386	753	1039	347	333	204	229	259	3502	1790	36	221	151	866	1016	40	899	1553	290	2851	9173	123	138	63	385	336	108	125	1188	176	385	262	380	967	303	246	461	542	1719	926	87	585	251	133	7223	872	1980	518	81	1082	1219	2989	131	3013	443	1225	691	196	1310	470	346	22009	2242	4599	192	128	702	49	1083	1507	1004	964	238	72	607	666	584	493	242	202	738	1189	502	315	2955	60	1281	593	1955	4848	8148	774	3694	488	1812	791	489	281	37	18952	8844	431	78	693	310	3254	506	440	406	306	1359	1717	1584	727	668	98	714	1411	1479	1254	212	2570	2879	338	167	9038	8657	479	262	8001	4750	864	235	276	53	70	298	386	14	709	120	351	40	210	86	414	100	1094	17079	897	885	186	1094	300	28	3407	391	292	385	21903	14931	4251	44152	4030	316	959	702	4676	6737	364	1045	246	109	314	4305	1939	3061	307	142	112945	2970	2468	1238	1733	1787	4028	90	2527	1717	257	1577	552	2224	1632	819	1222	825	1629	1310	2904	45	5870	121	1950	1358	5962	2142	1073	790	828	964	2594	574	6332	203	704	100	187	143	152	1757	727	217	47	1411	576	56	409	619	295	55	209	654	254	484	808	207	1108	14065	1211	204	1514	1650	3634	961	1113	1851	208	534	4488	84	5146	10896	345	7005	4639	3020	1792	5869	1274173	9119	28061	217802	17305	19731	31630	7459	1918	2249	848	870	173707	28339	16059	293	20890	86466	192076	1364	76	3363	364	521	476	491	385	3162	229	678	396	1088	1775	109	670	207	1887	152	446	202	207	1595	39	5368	2630	786	1235	4405	4621	2238	1335	2054	132	249	66	34	2917	62	526	429	123	339	1996	852	378	568	1295	396	517	6759	597	789	1705	1133	812	465	376	994	1938	57	516	1252	271	667	89	1408	2218	3335	161	684	4216	177	347	1989	1308	92	1687	826	544	476	167	416	77	85	1784	391	362	870	1238	2148	4444	2586	2584	821	442	384	650	108	251	5293	935	9156	7421	884	780	43	246	1175	258	953	42	1519	376	930	916	1661	1366	5142	5222	3119	1168	524	2364	796	430	1324	666	334	181	2441	587	1750	824	25	1399	292	305	2403	302	0	327	6	771	461	1433	904	1399	4060	1101	51	832	1198	226	152	598	11265	374	61	163	789	324	871	181	2834	215	997	202	10740	471	1296	768	2885	166	275	355	3341	329	196	373	829	392	180	608	1228	665	364	1093	618	2317	2914	160	601	965	1607	1978	13375	1001	216	2668	109	685	119	4181	92	5263	575	469	1745	147	4394	3133	2004	84	2733	91	8295	314	554	3285	87	1836	1020	1059	220	6444	748	29	953	266	8162	1794	991	434	123	208	873	2443	2090	164	3336	223	1621	222	434	21451	6270	1772	537	212	97	67	590	12703	1909	989	51370	30	1554	355	308	83	217	627	67	183	193	15084	1103	92	3289	150	732	605	1706	534	704	466	641	973	3909	1022	677	607	682	303	1702	707	1353	1074	666	636	3103	1644	3073	1699	1070	323	253	583	71	127	258	129	429	370	8278	322	7086	16109	26273	22541	189	149	306	3404	95	1097	611	20643	652	394	7782	392	2317	1279	1621	4040	8183	167	979	700	4165	544	6508	1850	1646	229	528	69	592	1774	4439	476	411	2209	1332	65	938	256	208	1559	236	3601	2262	415	240	215	167	13	224	21946	685	128	49	799	742	473	309	247	2	5533	10032	201	511	375	965	174	7248	800	75	11814	337	286	84	778	75	836	444	2933	1447	724	62	431	822	765	1591	765	295	588	189	395	3026	2039	1937	948	1529	319	320	1297	790	1134	676	1653	173	1234	1141	120	547	239	616	378	445	255	909	1002	549	1021	379	249	586	629	3936	258	175	4465	111	703	2110	423	1270	1536	617	880	105	644	233	182	453	311	307	1120	1372	588	149	197	208	459	208	540	79	4594	480	1392	137	35	189	48	314	70	1883	783	291	816	53	304	664	33	1067	2874	723	349	655	650	240	1987	700	43	2904	655	1402	419	1366	1942	321	631	218	623	3805	313	407	1017	1729	845	598	844	443	1267	71	3079	1189	960	1878	256	44	193	222	575	282	3692	293	1439	1052	1417	947	211	753	2271	1071	70	372	3787	12021	365	320	1421	61	25077	13822	400	2662	2077	3335	4781	76	9700	2972	281	520	447	69	901	2348	106	592	69	162	275	127	458	215	144	1140	1768	573	337	575	1166	92	8	204	222	80	207	1906	1705	9357	724	266	574	188	325	1138	61	909	80	319	157	139	2664	10	2437	673	2639	74	967	843	982	2607	1490	217	296	570	898	144	893	86	41	119	824	595	196	136	813	466	376	1670	1219	438	1006	12626	1152	601	894	2088	551	1019	62	467	1491	848	846	3623	429	3346	58	2051	3086	31	8936	1517	826	795	370	1008	641	113	18149	1342	315	394	960	152	1449	1728	295	11420	777	411	408	1594	202	62	367	48	4520	622	1413	4405	794	1263	2148	1591	2817	584	354	1899	184	112	309	931	5333	1784	2646	1085	957	3021	5788	1912	5913	5018	2705	1280	1182	1535	1654	863	455	821	1060	110	734	299	579	218	366	966	3276	4373	2880	5251	2566	687	144	2780	271	6334	321	736	86	4709	581	366	936	579	1193	792	28378	52	159	3300	1213	164	263	6895	132	467	1351	76	35	20	132	267	530	468	50	1910	7236	349	1025	394	124	400	4000	337	35	4418	1761	7385	149	636	1823	4149	5230	573	407	119	18	293	75	6223	1277	13	2270	414	1256	678	1350	181	1022	464	429	241	1701	1557	411	243	144	625	388	52	565	3013	975	92	17761	205	2776	266	343	1165	2004	305	357	599	1153	599	2204	968	1044	518	465	1101	607	769	294	62	330	375	960	1597	328	614	690	183	1502	689	37	143	87	811	616	1866	367	3394	3459	491	283	538	349	762	176	597	6368	1171	7	760	20581	1122	4506	2518	643	1921	2161	1211	11660	1815	1399	53	1401	2171	2620	688	723	2146	561	9676	757	220	184	275	48	304	79	489	449	473	271	674	407	96	85	2548	1263	320	890	418	1972	1945	1105	833	88	341	2677	186	375	1080	234	4163	627	599	2150	115	1201	171	631	189	2238	334	765	2764	467	457	2023	783	1330	296	180	1195	323	139	968	1723	169	1199	536	464	211	2144	32	125	556	291	51	368	160	334	70	623	514	622	2450	364	1125	452	6253	7050	5299	117	521	67	916	567	786	659	741	786	5965	1228	1294	93	645	2539	2339	868	232	98	70491	108	735	278	2494	45	368	1041	587	525	90	125	345	133	1419	192	1257	537	584	959	167	656	256	421	1038	64	490	870	160	499	262	617	2592	585	864	294	242	1491	306	361	275	575	141	685	1443	758	1193	194	199	688	1271	740	184	461	609	821	69	1311	821	6168	390	339	1715	674	64	345	687	38	407	2851	365	620	154	826	657	110	196	1527	898	483	2286	144	132	1049	387	97	1175	227	29971	127	1118	306	272	101	795	267	423	155	71	165	364	2027	688	88	681	260	481	280	330	731	1588	373	103	608	256	170	114	306	2292	1793	2231	622	298647	510	136	202	636	326	839	709	1235	333	61	1946	1105	11306	365	44442	708	715	160	1176	482	23	811	6550	630	3297	2176	103	1876	526	15887	8	6805	331	673	248	700	58	208	1339	735	147	1014	59	95	136	788	8341	727	234	2	357	8	166	490	925	395	379	345	424	443	891	1903	957	291	2557	760	1443	27	228	64	351	660	189	694	172	1004	446	1101	289	1111	998	477	22	607	88	138	130	488	820	1309	1375	792	397	414	987	619	1100	222	741	471	1155	15501	5525	8697	1760	1110	1480	70	786	126	495	1179	2531	339	90	1243	2434	95	174	1862	422	1291	278	46	848	230	6395	218	243	341	144	1001	83	481	1628	1254	6077	316	11670	6354	569	2963	1970	2267	4778	3798	1906	4593	2723	75318	44	491	459	541	359	2949	377	389	871	1287	6820	539	6567	564	874	4759	267	2721	5194	567	80	413	166	1677	594	77	2749	520	1262	265	77	4938	122	15868	600	535	2229	328	1504	791	86	909	841	33	317	112	1112	1856	344	53	1009	971	855	2118	648	49	315	149	1071	212	205	471	1250	906	208	11	98	278	84	539	548	36762	64249	381	1469	640	524	20	79	427	602	404	107	691	206	255	702	551	1524	123	154	602	146	173	1293	734	7706	62	1887	372	2519	117	432	3072	2972	1220	532	62	93	117	146	81	292	406	3637	557	1760	1808	95	372	507	286	424	771	220	1014	180	5034	515	1232	1659	794	194	132	1168	197	7019	10915	338	615	870	1307	475	179	191	278	1277	82	114	212	39	1170	237	1603	744	342	92	1208	197	1974	200	46	1870	304	380	1344	571	424	220	89	895	2109	1445	5148	23	7637	8405	113	288	259	1338	714	908	1782	346	982	300	1890	732	1484	239	2137	203	86	1316	758	424	2796	1516	10641	4032	523	15	15	2422	813	175	219	243	15	174	3522	748	164	334	334	2698	768	82	1019	512	827	1128	524	431	303	3058	2751	700	1964	840	9	367	3598	2877	978	437	4094	1884	469	769	265	776	1890	1730	70	1387	739	107	28	1624	264	262	276	588	1867	1365	2615	1176	406	1234	297	358	1166	644	288	1914	879	780	112	2526	3377	368	923	270	967	416	1052	876	1460	327	459	9288	488	135	2736	610	3916	3586	1594	7384	745	381	179	1002	681	3493	239	609	1746	2387	97486	277	87	794	2631	823	400	116	377	237	283	838	72	82	2173	63	416	865	473	11	527	803	5554	1408	793	4261	1259	761	544	878	136	875	1037	666	1197	870	648	929	705	125	302	965	11648	614	1829	157	334	402	884	1027	59	49	518	458	867	217	749	299	2590	1226	3572	142	86	126	451	1309	204	419	240	552	639	639	7	397	524	54	199	44	45	144	62	204	2239	263	1279	480	404	1474	5	462	1665	257	482	251	2939	256	488	735	205	327	368	546	199	186	195	275	193	200	5	296	2037	99	243	612	475	49	847	208	330	349	708	385	1105	159	1184	9021	1419	4071	652	325	77	1058	364	913	1255	537	554	18439	1567	90	775	111	644	1624	1365	339	482	656	1584	1125	1454	2333	58	2991	2047	657	3049	1628	2365	718	353	528	1001	1252	14823	1016	1277	100	54	986	205	136	325	1509	1022	225	237	343	318	187	1651	111	696	87	404	4142	883	7596	8	73	7978	339	85	1001	344	210	45	148	174	43	548	196	9	256	50	98	1088	184	185	59	1518	891	118538	170	1492	1006	5049	2574	1164	109	9889	644	96	3815	1161	159	598	293	123	1742	614	159	161	493	6779	157	1108	198	225	631	551	333	1013	790	1803	451	355	1580	365	3012	3038	3457	2055	1301	338	1009	105	501	14782	1364	868	401	2058	2046	168	971	2554	29	178	2916	306	512	232	420	203	1299	197	2437	955	585	4914	158	5271	1069	613	859	10848	371	1058	729	1696	2288	272	1021	141	44809	53746	803	798	1671	11	385	1595	7123	447	979	543	735	557	1139	1699	1879	1361	1747	992	1468	1380	2998	1046	150	1225	201	379	1665	393	131	2396	119	15	1034	662	1407	1326	616	1364	1536	550	554	534	2017	776	1714	820	543	545	147	313	828	3055	897	526	493	1010	872	2775	642	725	410	304	1849	2241	477	146	210	527	2446	4076	61	665	400	722	898	391	1005	1640	101	1906	749	1627	584	297	2406	994	273	10829	3975	1120	4198	130	204	413	7417	249	9218	481	18610	26732	2274	2124	5	321	632	293	376	906	168	355	52	1417	206	155	503	290	1169	533	315	1014	538	784	622	514	94	7209	2006	501	253	103	1129	256	2379	3552	2341	374	8214	4482	2351	582	1640	5156	274	269	1244	1181	1265	4722	2649	1075	1065	914	4957	226	83	1509	484	948	1552	1058	474	563	967	892	248	1365	453	554	176	1736	719	665	81	234	464	384	422	731	787	1009	138	1167	383	1140	697	908	693	255	149	102	121	1632	695	1546	229	102	471	1698	910	3120	332	197	261	493	211	811	254	284	1320	611	947	302	649	470	1915	787	34	2075	1811	319	1949	200	3777	203	3137	838	1800	862	572	1035	1676	3595	316	1530	145	718	1831	134	1843	5671	491	3700	1014	1561	46	5011	1916	166	756	561	175	962	1936	12291	1913	3408	221	81	633	66	494	1897	10314	219	1161	605	743	326	246	625	754	659	1150	1183	1106	1338	3200	1172	326	237	1076	861	675	730	371	72	842	595	319	2226	847	1243	482	671	704	262	136	127	939	241	96	1852	837	141	870	247	661	283619	2352	167	74	1130	2723	2170	1876	306	446	112	870	221	201	123	169	1856	1209	87	6043	364	774	163	540	177	20	5586	748	192	2330	926	331	327	490	248	1609	73	560	1464	1249	166	763	242	160	287	909	319	1350	953	128	524	474	165	162	388	1047	192	1355	177	937	20	388	308	1315	295	932	462	32	432	1358	1665	244	3058	333	212	254	109	147	1326	154	1787	672	283	756	475	21	301	1423	698	641	1487	463	31	44	21	254	196	234	574	108	909	1010	1053	74	1506	871	589	347	398	2820	992	1095	1425	1052	23103	2408	964	19	440	484	1856	668	6	495	1845	310	372	880	678	561	352	457	52	106	6299	3418	775	1668	154	153	874	485	628	1094	1480	270	243	4288	295	130	264	1429	3221	1162	1063	976	3353	825	1080	1429	144	808	694	2306	175	177	681	1157	1728	669	1461	570	1511	1896	1768	3898	8035	3175	2162	3047	5479	1055	1248	941	69	747	81	260	291	15	568	499	405	14	517	367	400	388	180	54	572	108	915	81	817	151	225	360	305	685	144	159	356	591	88	169	156	627	854	99	205	143	249	153	1191	1426	136	531	1001	1457	690	447	432	129	704	1996	55	525	410	258	310	970	399	665	2251	705	122	252	369	426	798	203	237	1006	66	399	712	317	771	202	462	209	42	186	970	1531	2419	860	674	539	1527	367	48	954	664	801	858	1000	1472	182	7766	2363	129	102	573	203	517	43	47	42414	10283	4259	94	133	196	192	1360	652	373	936	367	298	385	720	806	756	236	810	276	495	723	6088	1068	1419	789	26	1	263	105	39	56	193	93	2002	417	378	904	699	1250	96	463	506	521	216	204	1265	113	179	221	233	183	65	50	27	38	363	236	156	190	128	73	323	171	239	888	676	170	175	230	139	89	111	60	202	165	234	69	67	129	297	234	258	92	140	184	242	1014	143	201	91	559	368	967	199	165	143	76	121	49	90	1647	64	138	104	131	56	235	136	205	538	307	321	203	419	1102	966	224	539	102	31	437	326	438	181	437	43	269	123	502	400	133	681	75	56	158	53	250	381	1272	1378	118	336	182	421	313	153	56	120	98	94	163	98	38	2808	472	467	132	47	61	536	535	185	525	1403	91	306	271	873	127	1506	235	98	111	109	84	530	76	75	116	202	248	73	51	42	1342	195	261	42	170	422	48	70	99	203	142	244	139	69	57	208	114	224	50	115	334	154	1162	257	258	524	54	286	72	219	189	488	44	155	85	61	129	127	44	380	28	222	43	111	67	124	143	272	458	247	100	273	53	81	61	85	91	38	463	373	127	151	141	189	84	367	83	108	146	145	114	51	882	1470	156	812	76	81	89	36	88	520	69	107	120	124	67	221	97	109	1425	111	80	164	222	386	1474	506	266	749	134	224	495	202	261	816	1485	231	51	89	102	1226	46	127	215	165	532	441	211	139	118	164	115	179	268	182	62	381	914	143	50	61	307	50	198	72	220	374	565	50	224	222	539	158	225	79	192	994	39	1038	125	39	29	273	553	186	109	111	295	56	148	1438	64	80	100	78	35	106	537	203	168	83	115	149	422	33	126	230	222	64	88	63	93	86	305	126	131	90	831	5676	596	412	258	392	729	837	388	1565	543	42	113	81	39	883	202	112	167	199	98	113	74	106	52	420	523	401	88	35	114	577	947	750	3826	546	447
0	114913	725	13764	498485	113	1224	675	25247	1517	1457	1157	4275	6281	815	758	361	2017	2401	1367	21058	6422	95	4450	240	2041	4772	788	5149	635	7845	1018	4690	17674	2639	1011	1716	256	537	423	377	12240	9885	667	494	12861	1493	101	1318	1244	7864	1729	1448	3387	964	2361	919	1393	3757	5522	1801	477	2685	1054	586	9047	1996	3759	194	25545	1485	1914	1021	2890	825	1945	908	603	470	1864	525	2652	95	3619	950	932	1063	1321	23713	30609	1895	7373	1913	246	1460	2304	819	8493	6357	14793	28576	655	1709	1013	28374	3384	1719	2987	4581	627	361	416	433	450	3039	2830	3260	9106	2871	1006	4236	3890	3048	432	1727	756	823	17343	10338	1099	3207	5767	2468	703	4948	1821	53098	3056	46282	8090	881	977	16183	10078	2281	4370	691	8081	3504	2183	116175	41343	59	797	5367	9394	1442	3381	2476	9280	4557	215	206	220	724	549	1380	2919	730	209	503	507	1191	80	779	331	302	2927	1991	591	438	440	763	3620	234	1539	125	1621	843	277	127	252	93	2461	939	2449	101	407	757	17825	535	488	146	90	350	997	368	322	147	239	191	330	844	875	2292	6833	1786	100250	228279	49563	120059	10248	19593	1593	21611	4745	13580	5178	722	88	1877	569	555	309	1263	327	1153	1141	256	299	3643	1345	1704	960	3944	705	1020	12173	336	378	188	3462	576	4877	336	4844	40571	3835	591	2089	1297	352	228	1971	154	512	94	2017	4381	1241	891	2711	6115	4965	4019	7346	7937	63	964	2304	8256	119805	466	2923	629	96746	4071	1279	6211	7416	796	644	277	16864	3493	2405	299229	579	1502	141	7307	1347	7920	1400	769	1578	1757	1684	7363	9416	9962	4543	528	1668	1771	4330	180	207	1051	747	916	3076	568	2782	1611	1907	11107	768	43062	1174	19955	25342	13018	7448	8415	1977	3144	6472	370	5919	2111	5845	528	595	9440	18711	5978228	5728	1243	1924	110664	233	20875	12990	71161	283	21293	584	31392	7912	7995	1500	12152	10751	10839	328583	4832	635	124	438	232	1663	833	635	27	2015	2964	1896	667	1786	1210	353	531	460	237	3802	277	1721	280	618	506	445	497	22	121	3178	1631	529	899	729	432332	1486	1498	7126	652	13202	214	371	71	420	994	148	176	413	1125	1906	3322	220	2249	247	1274	181	560	199	1881	2038	3628	1531	745	3676	1103	41168	846	696	97	72	1638	1153	29223	7247	618	1005	4004	6773	442	114	1364	1528	232	496	507	1677	1486	1605	1823	644	533	167	3961	182	332	315	495	1898	294	18	601	302	1468	215	887	1628	331	817	719	533	304	11	273	1262	274	1379	293	698	169	11589	1115	550	6773	327	3205	675	2530	1757	29026	1008	3580	1750	1352	4789	420	3815	6379	420	10981	8470	20592	8435	1127	999	1218	50200	1105	4945	4670	982	3293	1615	564	164	4591	3006	3832	8382	3099	1624	4805	1899	264	1273	182	432	443	309	233	634	673	1288	494	369	1139	1267	1094	1190	169	68373	4798	3645	895	8594	445	2955	396	11	1879	35532	1051541	460957	306	11236	411787	835	1022	959	549	177209	6949	320882	98	307128	5560	210929	20914	6921	12430	423	23847	669	9458	411	1938	625	26892	1218	1502	812	3016	969	5714	996	3032	509	28559	988	5672	4028	3975	1119	375	5667	15171	5591	6563	4500	4498	1857	3704	2011	2038	3175	1412	1415	1226	35451	516	1183	2480	320	209	1597	502	1476	678	255	1991	451	691	888	801	908	2414	1648	634	714	143	3888	83	1301	421	2755	681	9318	5045	2234	184	4980	1539	12058	401	578	519	1912	309	818	192	2225	687	123	254	2183	518	970	1780	471	2870	1687	665	79	199	193	1256	1565	786	883	2356	2142	2978	365	784	470	42	422	1636	456	471	1712	501	1684	1856	15405	5045	3818	327	2093	2493	1248	663	590	1800	341	836	162	1535	119	355	174	3447	256	515	1691	2385	5644	3322	3884	6064	1201	4587	751	1875	1202	1394	1835	1793	3567	1132	3093	3513	197	773	313	1168	914	650	4111	950	384	808	416	3141	577	801	1422	243	86	1149	2797	2312	799	249	27344	40949	1525	1531	13553	496	1623	142	1327	4424	2380	5385	451	1352	2064	234	26109	193	215	1664	777	2344	1370	550	898	279	152	560	642	1822	5525	6005	27923	3296	2691	909	1413	467	234	1433	3269	731	1127	431	2881	1794	1581	1257	1308	505	555	1348	688	4086	2271	2359	778	1824	1919	1870	914	4242	574	2022	2091	3487	2530	779	7965	15064	13318	123	590	7378	1096	1402	4138	2274	2707	5266	5215	3210	709	6245	5513	4453	5945	5478	3628	3584	2308	1966	2387	1941	4346	1353	268	2355	459	1837	609	351	72	1799	755	3502	804	946	291	8587	1916	1068	4457	1084	1221	2493	784	1271	352	117	1575	3966	1106	6158	407	3927	115	1913	655	83	481	3093	794	110	1982	64172	406	1516	3960	355926	759	735	1406	885	217	706	93	11760	2530	907	1090	2159	158	847	285	90	45423	2240	2971	1100	2847	337	1527	1859	475	1180	991	1104	7736	315	972	2612	2706	226	466	506	960	2965	446	2803	730	937	1508	1001	2931	2547	1309	297	315	2556	629	443	1063	523	175	174	321	1901	2421	57	1915	10185	2285	1013	1229	1144	98	261	657	1681	150	2121	4021	2795	4090	634	531	4534	183	976	515	3223	588	1696	1216	215	608	1691	725	487	1239	4169	3434	928	433	1782	710	10600	1696	244	1171	1631	74	372	816	2793	549	1649	23638	133	8396	51610	23022	865	1771	1903	474	508	2714	2155	236	3823	787	4520	85	586	1303	1192	1628	350	758	5933	528	503	1701	607	407	129	308	2961	1451	238	1751	3815	2908	665	6550	470	452	132	520	5986	1498	1768	111	716	1577	403	779	904	7711	782	2479	838	1207	649	887	318	3673	221	222	437	3813	1213	295	525	396	1555	58	2529	583	127	7082	13360	32	27793	1152	2171	437	107	2023	652	1419	664	585	3329	6709	826	11173	2351	376	381	851	992	2972	3503	2852	87	894	117	117	2532	457	1068	385	3529	692	329	248	602	3671	240	6213	4003	1154	368	210	202	628	856	1026	616	421	351	314	329	1564	564	290	181	142	248	1196	158	216	235	474	268	317	215	1860	4261	2560	1907	183	654	311	148	95	108	250	57	545	685	514	346	779	111	2422	1929	735	160	394	953	2030	382	4242	994	714	1205	1505	12432	14233	2623	14016	3386	60	427	134809	13264	196416	273	164	8143	1027	1149	367	252	1170	681	1530	627	538	414	594	242	8595	466	407	253	321	305	71	56815	397	838	165	104	691	522	778	872	563	302	516	186	1103	819	7541	789	117	800352	623	5398	188	140	647	204	81252	8098	1985	5372	1019	175	43636	729	4161	845	2228	1247	229	84	27760	8870	1667	856	1047	191	1018	1185	6396	3938	13575	352	690	162	529	2136	25278	37710	18718	976	147	180	743	226	1753	63462	1299	1099	239	883	576	3022	183	549	213	6069	1089	97	257	2808	277	1666	870	367	268	68	244	99	94	720	604	5641	244	1172	2222	5963	718	16041	271	7144	10098	9087	937	112242	3564	749	368	1557	953	3051	2776	181	1071	660	767	1549	1090	1107	3352	1761	44516	6441	561	729	4744	332	634	2467	372	5118	1041	10041	5726	680	261	4281	3090	6919	1219	410	735	630	1135	4497	1919	1643	1083	1751	4093	960	1813	1170	1545	826	620	1248	2465	683	1981	1189	550	973	6889	266	42052	967	3098	533	292	894	735	591	677	801	16886	120	2657	9619	312	403	133	93	958	56	2540	1218	1764	205	944	234	710	2159	1364	176	1369	111	634	197	111	1250	2317	1030	283	85	1547	1094	429	540	518	77	460	733	181	388	330	231	385	765	601	137	868	281	3812	1930	66	1440	199	390	6138	3820	547	544	310	461	1791	255	192	547	2157	537	1450	204	546	615	199	454	950	403	1032	722	630	628	1752	562	1913	489	761	611	166	9273	1491	1410	471	2299	375	620	3453	3725	242	293	999	115	2828	13060	732	2117	1258	82	122	1038	5724	1072	963	4272	222	1337	2480	2350	991	1171	3710	691	294	1822	917	582	1971	3060	7343	3967	3950	2760	67	5471	4220	668	544	177	26842	7276	5571	195	14430	1253	763	55	694	3160	482	244	2600	2097	1500	762	265	869	462	2713	775	445	1355	53	6396	1557	3040	9565	4248	996	1031	2129	1306	286	12613	4864	605	15359	8074	498	374	150748	195	19107	1932	768	739	587	1325	1019	1724	663	3430	3266	1836	597	468	1530	198	2333	2085	138	1240	152	2086	52	183	1682	2964	4130	2306	874	6103	2208	4967	4249	210	247	2087	2165	2564	212	2239	365	185	1468	65	137	208	207	128	20691	103	75	5689	514	62	2150	308	9323	3374	3543	283	1864	493	676	2083	1661	1072	1324	1115	1374	627	891	182	1717	2348	1785	399	960	2448	2011	1742	184	402	2003	556	8653	2311	183	168	652	360	126	248	133	82	167	15249	162	936	177	2511	231	4661	391	6210	189	6868	4510	4496	2312	1639	178	5039	867	637	375	48	190	2722	354	120	289	119	162	83	100	946	185	216	610	585	100	1231	196	931	155	96	619	528	628	905	407	1688	232	382	72	1383	261	726	386	1142	89	289	244	374	240	141	580	1888	278	1191	27646	3025	717	845	170772	6222	1104	31516	1103	202	1188	265	2790	307394	755	1801	111467	33747	21072	3120	1351	4333	32959	18613	3451	4111	1943	2801	4595	6116	141	284	788	140	718	108	651	151	894	1056	5925	4593	1238	551	661	316	875	1264	1526	2618	1101	6965	1701	677	1904	1380	3408	240	558	3542	752	33341	601	3172	1004	633	207	2716	3547	4208	1597	103	1555	3760	287	2122	1011	1604	1687	370	6510	1667	6978	906	1737	62	72	696	65	635	352	1799	550	1294	167	219	333	808	845	258	2928	1499	1175	1408	3506	896	4392	1638	12523	563	905	1292	5605	1208	2052	2729	1146	200	3125	696	1229	920	79	3033	2510	232	155	302	742	1979	1178	731	1498	120	220	2682	503	3292	405	3167	15995	3105	883	205	3168	3223	1068	694	682	1619	1773	710	445	580	1125	559	787	990	187	3447	534	3254	5617	3462	464	245	748	2139	570	1208	518	2627	2704	1552	1438	825	2321	364	443	1265	1716	9556	4726	3533	1099	2575	3492	3178	2388	16617	361	341039	385	2479	333	2611	9140	683	1155	1538	608	10099	5078	736	134	8972	494	969	502	11603	13804	387	883	427	71	2285	107	2311	7440	619	3195	489	4924	975	1650	1007	898	820	1931	2064	1414	6041	3022	3639	2381	373	125	1432	848	67	516	626	767	973	2915	2255	4920	845	674	1923	1916	686	876	755	522	539	574	2133	97	283	61456	9450	7136	1302	17048	5565	6086	1784	482	2359	1373	1373	5956	6471	2085	40	2499	125	976	758	771	1008	1961	691	1745	1651	465	1427	10220	335	8172	4951	5517	4871	9437	724	2097	1348	1006	2145	2532	2696	813	1231	5417	949	786	1857	873	526	2132	1800	1395	719	5090	2590	2482	3847	281	377	4437	744	1263	1757	2119	779	494	1153	407	110	10066	4479	6862	5771	8071	6680	147	1879	3693	5671	5124	5485	78574	36645	5174	1093	2008	1972	4368	90	3518	3081	21090	2455	650	3657	747	1695	2201	3264	124263	1987	1855	1156	553	1250	2077	11939	6295	1638	312	895	8908	502	1664	1238	1062	1376	1917	15127	350	3118	3071	1358	16682	1511	1985	1292	2505	455	1335	61	195	640	1005	2620	2412	413	5753	223	1128	447	1914	1585	10291	3007	460	1409	1063	525	4807	2283	231	540	10173	549	10199	447	3111	1181	15934	2677	1376	4086	513	634	196	881	2763	104	4009	3597	1356	477	1674	1179	1302	581	4198	100	427	5116	506	9350	575	24472	586	187	4144	1343	276	1334	1167	744	4818	407	2285	720	1701	1641	827	6829	4070	1533	676	3819	7904	21	988	9002	1000	10851	864	2037	209	895	703	4577	13504	65431	3565	83220	4784	4493	349	5936	10328	860	32992	4463	554	89	489	300	1276	2300	1392	2419	3492	2159	1406	1076	878	4507	693	3468	1846	2023	764	550	469	571	442	1509	3217	11878	16216	4844	3198	3592	3736	1005	1872	878	383	451	427	1240	134	929	33937	2716	744	1420	2506	200	9843	565	61	2351	3053	1533	5257	5358	4299	2000	727	1472	2875	1213	37	1039	7760	677	903	599	39440	8038	90856	7010	53679	8025	586	116117	110070	12509	195764	7624	343	1236	2184	73403	1384	25504	23333	27460	6211	7512	3129	17486	879	11216	13768	166	7371	785	577	39435	5740	2790	2741	1648	331	802	869	380	1046	787	305	2362	1558	157	688	3981	11403	288	786	388	194	5415	8243	3599	4264	336	1173	2837	995	1754	2191	9851	138	85	1719	8304	345	677	3134	818	379	2332	1937	10166	2114	679	681	469	465	208	2693	3781	2916	6454	1435	304	1291	1398	641	698	652	214	233	15991	974	481	1081	1792	3159	4294	2565	1135	2498	1231	925	735	1289	304	605	2294	507	39149	897	11050	1503	7396	1248	2016	487	788	312	725	4986	958	8755	573	3976	2674	2331	3616	468	404	161	9247	1915	1689	1205	415	1713	2865	4821	1423	577	270	859	7564	2048	2105	2983	1661	1210	1209	15729	594	417	830	2188	453	2112	3280	599	4316	7134	2244	564	18030	6334	1146	1330	469	732	10775	1460	3077	1633	1046	1156	177	190	1125	570	1207	1192	1542	1830	1488	1617	78	92	845	2717	961	2195	5521	1499	264	149	1370	685	94	2713	10521	4862	469	809	2828	1007	459	575	451	723	801	1450	107996	9375	1443	1136	1996	1576	4176	770	927	220	90	13352	2033	400	2638	3795	1442	705	9250	2256	1408	1705	2374	893	817	423	367	1380	633	1818	1108	549	3125	1537	3577	1928	11009	706	83	2397	1750	599	9644	819	1696	1217	540	1298	1203	678	549	671	1075	473	132	912	1207	3406	5041	126	1924	433	272	568	1759	92	193	195	5929	1429	3710	6745	467	350	694	448	1443	968	127	473	527	139	37	9504	3942	3965	172	3689	3085	1932	555	2435	1089	157	1227	5901	3301	1886	1194	481	1977	1496	1962	1783	523	743	606	1911	1340	473	1685	151	4717	1061	1435	1563	61	1973	1854	555	272	320	810	618	5121	2858	232	345	338	39	1532	4390	1020	1481	636	60	3330	555	1458	1730	1016	364	1166	1268	908	1130	967	2106	1447	361	237	640	282	1960	874	1411	466	901	2203	151	871	619	599	1034	589	1409	1305	849	1854	7800	3840	473	2746	1635	93	637	1531	1112	4061	26231	2372	500	1069	773	1068	3048	977	926	1117	790	86	1031	401	809	1963	670	9416	6648	5722	120	296	540	384	1047	395	386	290	484	1336	473	244	7574	854	619	3947	381	214	20518	3530	574	254	572	3616	184	518	532	1533	63	5441	329	2718	11357	379	561	42	1270	2160	420	2145	963	7514	1117	1031	2108	415	3125	3619	2777	2616	1737	2210	813	477	176	441	2584	470	454	667	995	68	208	80	631	1553	1472	1609	1452	31	288	1535	8368	2065	906	8007	438	15016	3346	7158	7941	45729	5266	11159	2546	866	166	1993	290	207	6472	663	1404	4511	1825	3018	11043	160	2538	1575	476	36290	714	2051	6882	131	7446	49133	1005	1359	446	151	245	736	625	154	71	3091	8491	231	37	199	929	439	4771	2938	1267	70	3601	2805	237	13325	584	3391	1429	2356	686	1664	2307	512	19281	1688	1164	9342	5557	427	14068	642	2185	996	1149	2207	7844	1589	953	3283	1657	793	1074	1069	1549	1589	2080	1531	4594	7245	4763	4455	2489	1562	3443	3804	6196	571	2171	4490	4699	2656	6959	1779	5485	693	2032	2168	931	6281	100	611	22788	19301	3015	6293	9609	12341	128	2150	3205	6031	273	3537	2278	2315	850	2264	380	1293	131	1227	425	2590	695	4797	323	1319	1384	269	1174	688	694	1741	2298	10459	7782	2937	478	2712	1838	458	851	253	273	1533	814	189	2186	338	427	760	1251	4560	103	2104	3212	765	1891	1402	1215	265	530	6934	508	367	19140	147	5762	915	1893	404	7840	4033	9447	112	1140	2616	4536	1165	132	1255	7699	3659	779	787	2183	3207	1231	10515	2839	415	1912	671	892	256	3953	2183	575	684	2978	861	1312	2484	3422	705	173	2381	433	159552	14370	430	1169	9527	613	395	91	3076	3113	443	2389	4071	24	3377	2212	3924	5772	8571	8350	1455	1264	741	1053	407	413	250	1639	523	14583	1238	8400	2179	425	669	1470	314	2517	6592	3987	1091	1638	359	9163	5936	25569	133	121	692	666	5087	553	15	161	5338	1694	3103	2960	6365	2766	370	3331	12589	16783	6149	1049	2902	6991	4431	14867	375	177	208	810	1060	1092	965	458	983	1195	545	2421	3924	936	261	113	736	1697	1594	222	172	2396	1853	1715	1035	2943	687	251	650	1777	486	255	779	512	463	852	469	670	253	4495	2603	416	755	743	743	284	6035	11423	6721	13233	28017	228	8611	71525	1684	914	29202	14499	1327	409	28511	1837	554	132669	189	55	656	4226	17957	567	377	1343	2118	13531	3276	1948	818	322	3501	456	831	297	475	5671	200	326	2126	1226	531	3386	721	933	353	447	295	8805	990	1038	429	870	750	629	1093	578	2696	279	467	1369	2973	654	1611	957	1397	1387	1080	146	4681	502	219	1348	591	1435	366	473	275	759	181	2010	227	286	634	1449	898	1034	817	1604	142	525	851	573	178	2031	1137	4056	1881	3595	889	4994	2212	677	152	181	3672	3070	306	819	700	915	1338	1940	661	61	673	884	85	349	538	389	179	358	1862	1360	248	82	100	147	259	707	5488	2708	1772	364	526	1891	811	526	881	258	126	351	371	365	417	173	443	3958	1254	592	1717	1266	1752	29707	2255	590	1583	352	987	8357	841	9736	141	2197	433	565	777	2210	452	1159	63079	1490	1018	441	338	705	1231	154	278	1079	1690	781	4048	826	180	164	654	1840	1884	3469	1739	951	2128	292	1543	1350	461	2825	336	728	907	1988	330	690	1072	422	497	160	898	7335	1579	2010	1954	1968	1667	545	6472	643	440	198	2150	1015	96	776	1259	5709	17097	1713	277	1630	8102	5423	4264	2657	119	1333	2483	1466	550	1941	897	3487	1163	851	12874	869	1486	827697	580914	173	615	526	1866	397	4463	553	105	53	398	1070	966	6835	1881	5220	3168	428853	1446	68474	3958	622	8538	409	826	278	190	330	1386	137	536	254	30	1474	1119	4130	111	349	108	583	2304	148	1756	3977	848	4040	2474	3267	3790	2006	6584	1334	163	587	584	1338	1078	905	4630	96	104	13002	7269	7794	116	4151	3301	1421	1007	303	589	279	1339	801	447	1001	689	643	33990	2126	11494	925	3485	257954	3701	983	2242	1262	871	7550	4805	1901	4355	1349	2159	1474	646	228	1169	1132	10640	9978	1504	1314	1233	2147	667	1150	516	970	408	1371	3317	2550	1569	371	648	1886	958	2362	1266	2573	1157	1869	711	1147	529	679	572	783	410	1138	2130	742	1052	114	664	1009	79	1179	1221	179	1351	6558	2700	1000	27314	30044	1601	330012	1632	587	1804	1403	2302	6337	4023	791	322	995	31395	5283	199	446	645	340	332	923	2170	1674	6554	1812	1113	1816	2002	2242	490	1471	2498	334	284	1926	1334	338	2723	3460	46180	904	380	7665	768	648	10277	9761	2318	1157	203	1094	527	135	6	202	4278	7364	4898	1378	3205	200	840	2023	3051	906	5276	868	4460	801	1194	8299	2997	12461	23643	462	79189	1472	290	187	2716	2071	741	790	585	5246	464	404	1454	1224	1054	2381	956	1467	77424	2072	2070	7343	165	4181	3265	9228	2397	4679	5973	2423	3711	272899	982	1115	1108	1170	5080	813	4733	3688	2253	2859	7043	2080	1159	334	8056	213	647	2353	3209	2838	10354	110	328	597	153	531	593	313	450	411	515	1136	645	3175	2151	142	1419	3038	2954	1557	1920	984	1099	13492	4214	1894	854	4675	2652	609	338	1311	14637	16151	1416	1720	439	587	2094	1215	925	1110	191	308	382	156	172	2384	972	168	866	1623	379	408	181	15510	2856	33	519	1781	421	304	762	4061	176	525	1242	3146	1609	5320	298	576	447	343	458	162	4715	3093	2521	440	1194	3508	1535	14856	1405	2432	833	2327	31478	15385	24290	11598	16126	11229	4331	2982	390	1192	158	474	1529	944	716	1240	1623	422	1053	2581	1031	445	1535	3006	807	13635	3899	1057	689	25627	198	10050	94	4878	1171	1163	6087	1032	3312	790	3005	315	1727	1465	1687	632	217	804	2267	791	123	4309	1213	4427	8640	1103	2604	263	1912	4076	2892	2202	366	653	5242	3074	6662	6254	781	4858	1438	821	1230	447	1688	3016	2054	1756	27600	21181	3393	7432	670	338	166	598	887	1239	2922	5745	2949	5484	1090	2521	865	9573	315	536	1451	20008	75	896	4665	974	339	878	1623	1815	2874	1368	848	931	324	848	11	384	1211	476	887	240	143	295	658	1237	6083	103	3711	1326	125	41	1197	5782	12124	8691	28496	63637	11132	229	117	874	1539	1841	488	339	1864	1744	5668	619	353	137	1001	225	19145	16249	1944	806	857	13339	2743	411	3031	1292	1251	536	3979	1880	1671	4939	3341	726	5267	3001	81573	8176	1018	1534	249	15556	130	1095	769	2382	15531	222	1796	4139	8277	432	325	1122	1354	373	783	1981	613	790	332	107	395	633	1591	1654	284	98	243	4522	2552	1067	682	386	1586	1219	2031	830	1387	427	878	338	230	67	302	994	5723	7068	130	189	1407	624	864	836	829	4942	537	722	58874	11159	2453	1810	3703	564	4390	1104	2430	10114	722	7806	6145	42560	564	183	2330	8027	9725	7806	8783	9585	12698	20421	4854	120	1854	919	863	297	514	384	834	439	396	399	204	535	2290	480	1390	3754	869	2763	2160	942	2124	772	927	311	1025	2852	106	2315	650	2338	1274	443	1347	2004	231	1746	6626	938	731	484	589	12826	1818	2577	20549	655	613	1062	985	375	5632	1815	1577	5430	177	2505	345	1764	159	417	2303	689	309	2551	1768	277	222	931	1932	4534	3971	7996	1085	1575	106	95	6806	6913	2290	335	141	488	491	726	21153	2495	2133	2857	571	1676	625	7737	2729	302	100	2038	1228	6861	2881	55	396	11105	2824	1547	1723	2209	2259	2371	1378	1499	733	3221	2251	314	1901	5296	645	1233	1029	375	121	988	254	685	2222	733	243996	325159	136633	3163	1943	1395	16880	13592	8434	885	6924	254	32932	22231	3784	3633	63481	22108	155	2184	20663	7304	425	1136	6625	1601	468	7764	1005	763	1556	1882	1407	4075	1279	1897	10712	2831	8026	79301	2870	4379	1749	1313	351	1058	636	182	4429	3736	1497	70	708	10436	854	7141	3526	510	317	21398	3652	124	3633	7764	3215	7251	5358	127	2711	9643	6326	5329	3032	10524	5643	1735	2264	1894	196	440	1994	846	1461	1065743	3813	1530	80683	13302	26275	24880	689	2820	631	868	3233	582	176508	584	119	208391	1254	1828	370	4012	2461	432	738	23539	146	171	467	6247	6461	6193	18408	131	13832	18849	50659	469	58	1506	2831	479	6983	1866	283	156	1217	25057	1124	20908	277	1461	625	61393	765	98	176	1044	333	2458	1243	226	3991	886	29414	84	31300	15326	5909	752	946	310	193	1099	16048	1952	2836	2006	5217	2407	10898	684	66	2970	6903	571	7276	284	9375	2095	251	152	12680	1406	2481	5955	341	4703	1051	3980	244	1298	1072	2363	538	2577	14664	1353	1557	481	1888	21381	18301	1752	2800	1732	5318	92	2330	369	3839	1214	1818	514	185	570	367	4093	92525	586	247	12229	5110	9212	9987	122314	4943	24192	7474	9710	2284	15112	326	9374	68012	4992	1225	4124	2357	604	1834	873	312	315	534	712	840	515	382	458	466	317	202	546	969	1773	195	13	420	8961	2520	70679	7155	28981	72113	1582	137	10824	448	686	731	10007	101	249	437	3802	482	40	1476	582	1175	388	669	1009	125	421	2048	1899	631	9223	828	1288	1474	1603	4295	438	247	790	784	4637	180	2609	5152	1230	136	389	1447	1683	23993	1604	179	3249	3699	17878	270	24	2655	3880	3195	614	3909	777	4703	2023	1449	1309	761	1044	4865	373	2024	263	5224	833	261	280	1239	374	1340	6685	4768	1313	1261	406	706	698	1053	879	869	923	1131	338	234	1297	2457	39912	2640	6822	3770	2509	850	420	2501	447	875	1382	990	532	455	537	1216	1741	694	682	1538	879	3289	2958	2284	2790	383	369	175	179	385	190	344	3311	9878	433	3822	165	2205	373	249	635	2341	4371	2344	1075	6356	1427	1709	356	2399	3068	2027	5199	441	3400	5292	1822	560	3637	35280	1932	690	475	163	4166	5482	258	3144	298	814	3378	3984	383	5172	98	153	643	803	4945	3003	768	854	206	2938	652	3050	875	13072	698	4432	830	256	240	6017	522	484	65454	100190	92673	181432	318	670	33781	2379	946	5707	121	596	971	655	9236	400	1109	1085	2355	1416	12746	2486	1644	1328	1089	202	2360	7764	822	767	154	282	493	966	774	1182	2615	334	555	208	1610	1275	2284	505	160	182	226	4194	7303	5980	10925	5627	1160	5602	2733	283	1127	600	471	2217	4200	1077	2368	696	1583	879	803	876	440	461	676	522	1589	208	256	295	206	1660	194	689	94	193	103	3125	712	342	302	55	71	277	339	415	181	1078	525	2110	332	191	279	626	905	2655	1198	5273	827	312	182	575	251	1040	7510	16518	844	1521	534	3961	900	1415	2148	2689	1477	894	2270	907	2152	1252	854	2044	1857	3346	3259	3937	258	14038	1403	3062	1241	2081	2238	4778	860	1286	340	481	451	281	297	221	3189	2841	905	1613	5531	2283	109	1715	147	224	5200	134	4268	787	2249	230	565	1888	2181	84	55	989	1942	7156	118	290	1876	385	1210	97	511	94	255	2600	187	110	3837	60	167	1150	172	298	1269	529	207	3131	1274	350	135	4401	2002	1584	1470	1615	5025	820	862	5337	1178	240	14024	9066	2725	2776	3562	727	735	412	114	952	88	1408	150	361	1389	897	1032	846	3199	275	316	531	619	361	497	3856	280	660	675	1164	11307	575	3834	314	190913	418	3965	1198	1799	2097	2484	5806	246	1249	108	1312	311	865	797	608	432	20071	2933	1917	25594	91	2872	80	264	7192	1633	1688	787	1548	220	847	646	2063	1587	801	483	489	580	961	517	497	1621	2164	10975	679	3234	1056	27062	26123	2329	1936	1172	2056	1130	18694	16357	1170	6274	6857	1564	4654	1795	145	1596	2074	1463	1304	9142	390	565	419	1053	1536	38924	2250	18	7269	756	923	552	309	274	409	1044	252	8478	1805	1103	812	19550	1422	6567	7753	2152	6357	11866	128	1201	793	321	1305	218	1460	7656	4805	1811	1387	1764	252	3248	5532	85688	12580	2659	2786	496	253	6547	4891	633	2949	525	289	4115	1001	493	712	631	810	270	554	775	1437	724	1202	1101	6348	683	1124	1109	1811	340	345	882	452	113	2688	125	228	8490	221	113	443	313	145	112	454	42	10244	4022	5044	139	6447	359	467	1874	451	13122	12520	1151	1414	867	3188	429	265	1053	4394	433	8039	826	464	579	1133	4383	220	1418	200	521	709	1339	2305	111	176	397	168	295	397	72	292	85	262	539	117	352	40	201	110	140	137	309	236	373	1317	152	216	191	108	74	210	867	150	157	439	382	170	633	567	693	5975	6841	522	148	86	214	170	3029	1831	287	214	743	987	351	7250	243	6051	1277	19546	664	152	2802	124	931	2762	1044	231	1617	518	13301	494	2981	240	634	251	33055	4224	1516	84	3164	8067	251	2507	6697	5517	201	383	495	628	4442	201	524	289	1425	78	616	579	1133	96	112	263	833	2531	987	858	2328	311	1372	3729	875	6712	420	563	2431	266	205	4473	2362	648	1197	262	516	1203	851	913	286	3240	1184	728	827	2278	1220	351	894	2056	15343	3321	858	2921	587	239	1358	619	3358	2816	4632	1265	671	482	2193	1826	3274	2535	593	168	44263	339	179	286	145	1844	484	2419	2796	1569	2859	1044	389	911	310	637	1428	175	961	691	15678	691	500	1604	118	857	2289	5835	816	213	1239	170	715	995	1737	1857	3965	2810	1312	1678	366	824	5869	4546	1077	216	1445	113	578	723	214	815	283	6808	413	2984	2490	186	983	781	739	786	257	496	242	8889	1452	3946	1133	3190	2574	4556	6102	2237	1075	1302	1309	586	2770	631	6945	18262	330	1306	2565	520	627	1419	1889	1836	4018	1421	569	282	1294	1110	323	4465	117	1966	907	2861	951	697	1641	366	939	379	6954	556	481	1051	3397	732	1778	1323	353	3999	169	73	267	2552	2781	1075	2997	342	574	209	81	626	1392	2171	3469	1438	723	322	1440	2854	1058	37	3521	5102	550	1668	2046	3177	2172	631	241	3389	1654	1101	1618	1023	2446	367	519	741	817	14152	7480	694	932	1665	493	61326	1579	3853	250	896	6386	1271	1463	2135	4699	1537	2263	3255	1802	380	2214	673	13968	82	307	4498	5644	5277	808	1630	2014	827	3695	1513	794	680	1725	3398	8594	599	481	127	6042	22699	141	1033	2538	2276	1860	2141	1261	2243	200	388	1721	1221	456	1262	186	1134	951	886	1033	11370	9834	3686	277	7923	795	1309	1532	1293	153	1783	1550	151	992	856	1406	592	818	1013	3392	1591	1656	1595	2547	524	763	282	617	602	462	754	2265	1209	315	249	507	2583	241	128	1464	579	318	1654	1061	2073	621	2304	149	586	1088	3613	207	606	135	330	1739	2161	854	44	1289	4447	1333	126	2161	678	549	305	764	586	539	1308	185	389	328	676	2168	417	316	496	298	762	201	32855	12350	533	951	53	818	428	990	1417	1635	2147	1175	347	444	712	7786	579	2929	666	929	2190	17313	1488	853	455	835	446	1138	10051	2725	1199	9578	726	215	10047	4177	640	4003	54889	6516	2981	1458	9957	2097	810	302	650	361	3235	838	957	380	5798	830	1261	609	1861	1186	2119	471	1044	696	478	2443	961	1830	774	667	129	159	744	304	562	235	398	365	386	630	2200	2815	966	5401	2772	830	300	5013	13953	1327	674	1588	442	1614	1183	232	1888	501	1117	1826	896	9414	2351	1822	2947	1307	4602	608	1963	638	95	1907	5168	341	1245	325	177	353	793	1309	256	355	476	223	513	1108	1080	865	912	939	343	688	1543	1944	2492	279	1277	482	3068	68	512	979	1619	1108	268	1417	2264	3580	7014	75	209	177	384	482	754	5087	4544	4805	3883	1635	1218	380	1496	516	1259	1187	2638	1443	286	423	1475	285	1568	8440	799	691	617	268	2128	1792	1359	674	965	1383	302	10863	2457	229	932	202	924	1262	1173	3593	1538	2194	2556	2653	1292	1739	3344	1846	2072	1328	1028	1549	2627	2505	2401	1821	1569	2294	591	3217	1620	879	4593	2659	1210	2381	1889	3036	1384	1827	1488	1353	81	1824	1055	398	2454	664	2854	1129	767	2041	1280	1152	1370	1136	1081	975	2783	3167	554	1898	3159	419	2432	1782	1653	898	122	2441	1699	2284	2171	956	1180	1263	2216	3299	613	2433	1280	1986	1216	514	816	113	879	181	714	3464	1902	121	640	919	1944	295	1417	916	607	140	17155	113	11093	1207	3377	2343	275	20922	5709	247	92	743	12177	1920	7278	6416	46592	1067	2063	389	789	4498	7793	7168	452	611	470	622	1863	1411	13890	309	300	570	1017	379	1551	1684	979	465	1998	113	1389	1873	444	1318	3599	1332	462	130	1070	4460	728	1305	403	366	211	411	5764	992	6140	4518	20773	5184	653	999	456	1298	146	1945	1440	723	12999	280	1490	1986	5448	32142	2242	692	130	2301	1902	1003	1183	426	4074	867	177	161	3644	2190	546	5301	3173	1462	9409	30542	11769	13403	228	16753	529	1789	300	6572	605	1434	995	4987	872	17761	5664	3030	3604	1677	591	641	2222	647	2478	1880	318	232	2592	729	1968	276	1320	803	327	225	568	1151	1598	765	2455	1601	303	1163	920	303	2311	607	1180	648	863	394	3885	3325	2019	1458	847	6866	768	2466	706	4283	1534	1085	204	2751	1970	3585	807	1022	263	11607	254	194	1139	3769	3962	304	9925	311	741	1313	1026	781	4669	1001	1476	603	1316	122	1327	5508	404	362	2896	1439	437	1060	2260	691	374	370	218	481	9887	293	791	778	634	182	346	136	1107	1715	1374	550	579	564	455	972	660	3940	1524	874	1099	14386	4162	2228	1734	1885	21901	751	1442	2926	3897	3149	184	6990	154	326	1526	10151	2240	272	692	2816	20357	740	3506	688	4702	4818	3364	1882	5343	3153	2068	3869	132	2824	3374	1640	1789	2231	2700	1324	194	1943	787	1147	2989	3891	3141	1578	3231	3546	1946	2786	3656	4737	1961	2160	5111	9381	3621	1902	3173	2641	3066	2857	8011	1854	1623	12223	877	548	1050	1355	2453	450	1324	3268	1332	2139	312	473	551	49	251	883	2794	2035	236	3074	894	2001	2015	564	2111	2893	76	748	43	82	689	220	2780	840	660	661	1509	429	1038	3371	95	15319	7892	355	3863	2387	10215	3680	2928	1832	2185	5095	1027	728	702	793	1057	2681	673	1858	301	701	2269	1321	872	859	2308	1198	3983	353	132	831	2329	1012	2957	713	7733	347	640	1350	4780	174	1035	547	866	1584	430	510	2310	15412	2588	1878	2032	4140	550	167	823	570	1454	361	1220	241	292	829	2269	1743	515	1036	46	1976	1376	636	895	3384	294	350	1839	528	241	1585	4443	1162	22845	14280	598	694	1223	615	753	368	1001	1237	264	628	1391	1112	777	464	2787	476	2031	2963	1086	6078	2284	1487	202	652	766	1404	1211	95	326	1333	331	1414	5043	470	625	1314	333	348	655	1042	1372	4694	643	1769	120	309	1212	3632	4325	309	248	369	364	482	624	861	3575	339	1276	4590	5335	2109	3511	2765	2503	4389	2504	2146	689	836	274	779	2320	2989	3715	679	11736	3655	1700	2389	413	124	2266	1277	3159	1824	878	295	70	2313	72	319	154	3475	912	308	213	130	1744	1520	1436	1516	2956	1057	533	1606	483	997	847	2430	218	846	447	226	190	1477	441	1391	2407	171	445	3538	70	1699	892	373	1242	1339	333	293	4027	887	1766	461	20389	3463	10930	5451	343	807	3087	192	1527	233	427	625	3533	1231	421	253	242	596	1948	983	117	102	1574	304	1736	366	1890	61	202	3369	6469	2827	180	821	1167	1840	513	1262	1046	1054	2060	2092	370	287	895	2743	831	1230	1189	1245	766	3457	640	4721	1231	550	1530	345	1967	264	204	494	284	17372	9936	22796	13182	10692	2144	14979	4095	116	2246	1097	7511	2921	1520	974	2602	745	341	1449	590	5861	8647	1126	610	5054	313	437	2328	111	1083	4218	1368	3889	494	113	56	1339	988	554	3265	3417	1187	1233	399	8613	819	336	3074	113	489	988	938	678	287052	122844	1245	1129	17398	27321	5732	83	153	1516	1349	1479	369	235	221	180	1671	5287	140	966	236	7620	1315	1474	3297	3665	300	1863	1103	13074	2461	195	426	74	1627	2636	306	1165	121	4561	1208	784	1623	834	1910	906	358	145	5709	1029	129294	847	2465	766	726	13962	292	3499	3465	243	149	2098	907	2952	301	2648	3399	2936	223	1521	1230	60972	6955	717	3222	886	1552	397	3548	1141	375	2994	347	573	1556	2774	912	78	625	1571	827	3180	935	1162	721	946	526	723	306	5648	150	392	690	5039	501	301	157	524	251	825	1591	851	131	338	151	568	7578	1418	221	1805	3595	6676	421	4068	9295	696	747	1256	3186	1535	1267	11746	60	263	2441	1132	812	280	3241	1372	718	51	348	105	8929	1443	814	1831	964	4589	10685	8303	504	11265	8737	790	3375	8719	1724	437	144	260	1218	304	219	1068	4829	277	740	1018	152121	35584	4745	2417	2307	1878	2436	2458	1037	977	108	166	412	18431	1613	1305	4698	8471	187	829	7187	2191	855	1386	1178	197	2570	1113	2728	5449	431	484	370	698	1146	214	1085	235	3286	367	1706	423	3947	159	615	700	683	1945	171	104	522	248	874	377	3014	1418	5240	3735	1874	22339	26086	4723	11875	549	500	3417	663	12629	4793	1764	221	7408	481	384	886	991	683	440	3981	1047	197	1638	7848	659	2051	2429	1108	1174	2208	114	141	3111	805	289	61231	1892	7500	3130	3144	260	602	192	820	1978	6026	9516	6590	695	1967	10409	1895	109	990	441	505	1530	409	511	2153	1852	1407	5967	1393	1812	1485	2115	2130	454	639	912	1472	264	5684	1250	1280	548	1939	153	9661	565	281	21814	574	2646	68	1999	212	1601	2633	132	155	266	7242	106	856	7702	1671	18481	12293	1247	217	2190	378	649	1975	28620	7115	382	1697	2181	1025	5869	8442	4193	1469	1502	348	1274	953	519	1268	395	1069	902	1199	708	1089	3129	592	662	198	2025	1771	1124	380	2478	2737	1018	6354	51	459	530	2899	550	1689	686	1157	2032	456	605	12722	1236	53	1979	3256	2377	33	63	1675	612	644	453	544	495	6632	890	2662	3601	521	456	409	792	184	825	410	1413	143	658	1171	1702	577	2249	22487	887	5334	873	1592	279	697	2454	161	1633	9256	1742	867	728	795	704	1350	1014	1535	8732	2204	840	1704	476	1469	356	1395	877	1071	2752	1122	454	9772	209	2403	1634	1629	1088	930	22854	2032	556	1005	1629	4740	4253	571	870	1105	3121	521	5848	947	159	733	303	600	333	1399	5546	103	2079	1703	124	398	1148	3022	2888	1666	2722	1027	2423	11038	504	318	79	1798	387	307	218	592	295	2165	300	1071	720	606	85	65	198	1362	3110	1029	345	3666	814	9167	157	8912	1632	336	2190	1193	405	1271	1019	1638	440	249	143	2079	440	508	704	304	1171	137	458	175	654	1571	787	1818	427	1330	1539	165091	474	365	24245	1504	728	2126	134	949	365	446	10940	3792	3588	805	1909	1386	14455	3533	1662	2070	455	97	219	563	624	238	6943	16292	723	2143	254	315	350	699	2547	1356	1487	466	3904	3425	410	311	120	325	126	2012	1279	7581	866	385	2576	469	1232	3820	1144	777	2817	619	1683	9674	1544	4509	2082	315	471	199	952	920	3854	674	1177	714	1616	381	572	1090	610	2912	416	4672	10509	1975	1914	111	1869	892	1369	158	743	381	792	699	486	985	795	449	1921	1107	6995	2213	2247	843	5163	1899	1302	1017	867	999	190	228	1543	2794	277	969	744	518	261	956	269	1534	695	380	2377	1220	1268	2685	3997	1301	680	117	42041	9516	13270	184	1045	710	710	35251	192	249	639	242	378	638	164	405	2696	2718	97	4963	920	539	3988	186	421	291	2130	7751	1675	275	1543	2080	1129	7073	136	13467	2207	1693	1213	10997	1961	255	773	1720	515	553	381	1437	1757	3515	2763	520	615	2907	794	440	671	1108	383	4495	6262	3204	4191	2217	1317	1150	2054	659	349	125	886	2766	3825	1861	438	1650	1830	956	1075	585	380	848	11507	598	294	305	1005	2308	961	1783	4069	2726	7015	7518	1192	1089	151	116	416	3112	538	2637	1655	744	1120	1082	688	3939	3772	1726	858	201	1842	2223	3191	3918	3111	632	2953	389	879	552	1674	5490	622	646	742	520	15709	329	1724	6826	604	346	198	982	669	19375	6767	15246	6353	6307	21638	3058	530	1427	1654	1167	1937	903	184	29537	272	167	160	182	300	3076	483	857	2346	7939	1782	1637	1536	10782	901	453	1235	847	980	1162	1103	503	13793	814	1784	975	3187	652	511	1445	1621	1625	367	1375	411	1133	3452	18819	264	168	6989	13232	704	1664	182	1100	699	3429	634	1766	925	1265	413	1014	3038	198	1733	3810	7735	1670	210	1292	2648	785	182	828	3011	899	1056	333	229	890	206	2600	4848	3830	4839	592	375	2064	1431	187	913	65	73385	4301	3628	3959	3134	1301	1461	1086	585	3759	4687	3666	4627	5395	4242	5376	6253	3635	6214	3484	7956	3953	4027	3144	8128	4140	216	4368	3979	3484	4601	774	4169	1034	2477	1507	3727	2322	4631	5249	3551	1017	2316	2900	3335	1390	11236	7953	2708	4435	7529	989	1767	497	328	747	604	89	231	680	701	1716	6117	285	2288	248	2289	363	2960	736	3446	1175	711	1302	463	1651	6706	2176	245	835	25776	932	628	922	2461	1331	135	175	7821	34823	3248	34739	4656	187	111	814	1509	4480	1788	207	2092	616	747	1567	2591	487	2432	494	1255	2187	2165	4027	820	306	530	14723	677	1483	2994	3581	1505	387	452	1072	239	814	695	1054	68	6511	94	4203	3110	4955	1144	1264	576	822	1042	342	218	212	3143	30	1230	731	444	393	5280	1914	608	5288	1128	2222	750	273	1775	2234	10277	1212	295	628	4411	6674	4655	689	6480	1840	185	638	736	2934	563	1057	1112	852	2101	2037	4186	3597	4248	1650	480	1070	573	687	1944	2153	6007	817	4435	3771	5891	6212	1518	1820	1767	247	833	1727	1666	308	5963	667	1048	1316	701	402	1319	571	167	36	286	1954	1226	547	749	575	700	162	1571	1875	6399	4927	4167	78	493	10950	6286	1568	895	2117	2598	691	826	1264	2277	492	946	1583	505	176	421	1123	7127	1794	412	366	517	741	372	4323	4734	10487	2016	97	143	298	153	171	77	85	262	380	691	5270	521	1775	227	1231	1930	2352	227	3235	1473	1007	480	1431	3418	511	513	1152	3011	803	1921	3301	1591	1042	2146	4552	99	3439	986	739	122	1123	1362	1373	3253	2430	2662	107	950	1778	918	186	6483	2789	231	253	162	34957	4734	2417	1180	991	577	119	491	625	3850	1616	100	321	884	326	36	273	36	616	819	1897	3937	1575	1385	452	688	325	1812	2646	578	1920	881	1849	2836	536	2573	3757	1328	1381	1170	3891	2006	1452	365	1350	391	1462	1358	803	1096	1248	1994	31	2070	865	1342	451	2937	1135	877	641	2998	675	695	2156	566	268	4802	233	428	2114	1674	751	1070	1250	434	517	1937	389	1016	5327	472219	4294	43	1663	1458	760	1767	1616	691	7044	297	248	809	679	921	1816	512	303	762	4874	3670	943	507	1126	833	884	3113	10354	163	365	26066	592	4531	284	727	527	273	764	2899	608	8580	25017	3234	807	412	5008	244	327	3952	870	1276	7010	2331	1379	11418	911	1032	928	1328	846	2899	895	331	432	522	444	1776	2206	887	3061	657	508	71	2079	672	591	1485	1029	727	1546	6634	199	2544	366	802	1266	405	411	1401	1807	1815	1720	6176	909	357	809	201	896	13338	29835	545	528	2057	5825	1547	1793	183	842	975	1989	3551	142	1270	2564	516	1505	1252	1320	354	701	53	752	978	1775	297	644	331	689	3503	2182	671	1437	533	633	1777	400	314	1356	4046	967	1778	10614	521	324	453	536	608	320	1754	3662	11990	6372	4209	3505	992	419	3551	827	943	417	2720	1039	838	181	6275	1978	8197	431	924	183	1242	2466	1513	205	1384	1071	888	2373	267	326	763	5400	1038	429	1264	314	3094	2247	4288	3296	719	315	1565	265	443	14414	368	442	1195	525	224	242	1809	72	640	2124	1197	77	666	1266	1594	3785	994	1087	1297	1143	916	1599	551	747	730	4585	508	915	110	4480	3392	1588	1331	64	956	2205	104	1080	1453	88	1866	2741	2884	859	133	43	2178	1052	423	799	900	291	810	632	865	669	158	617	306	6401	5283	15109	3749	7288	4240	151	1100	4858	11056	323	10071	608	13128	5170	4457	528	7044	2012	160	59	58	2747	4913	7148	261	8303	6093	10616	8594	18084	12856	6614	197	7621	49	7076	4442	7021	7218	6031	10682	8001	5810	962	144	13166	776	8070	2489	597	7407	411	15354	1510	7503	72	11213	8420	18996	18339	1389	69	348	715	376	257	1672	1786	1862	35	128	18475	8762	5608	9201	2939	6541	7671	8366	9922	1657	5912	10948	4230	8069	11011	4532	103	284	1796	3755	155	4451	7440	1785	10957	4731	5552	18284	2060	568	4974	933	1144	1708	837	78	1561	9749	7937	2834	3023	179	1380	458	416	912	934	2741	255	443	296	927	1188	31649	2842	1469	757	2073	1494	94	1063	742	840	493	1200	874	1376	592	371	389	2351	5188	544	481	423	918	2927	1589	169	708	410	1635	1982	81	1962	2774	121	5323	20075	300	708	182	566	2231	1621	302	1392	301	1203	411	623	841	703	598	906	944	2092	1307	186	1164	563	163	7109	1484	1847	774	93	3291	1823	782	677	4887	1297	1344	649	515	1305	349	719	7546	2710	6661	365	267	1930	301	2008	2897	1690	3408	489	278	827	1314	379	847	2465	2612	2835	1744	594	873	5625	93	1467	1118	4281	8837	6983	964	4747	921	2040	1322	1249	931	166	20280	4624	1108	463	726	617	2975	738	1251	1493	1439	1657	2392	3674	1470	1395	296	1912	2232	2151	1878	357	1822	6196	748	320	24212	19960	546	144	9123	145521	1724	631	351	423	291	461	1151	80	392	303	471	62	467	278	1562	61	2492	52161	3724	1807	394	2391	654	99	4159	1562	663	818	57668	14906	6443	22405	4636	451	1506	1532	8972	13305	463	1228	446	235	602	9474	3638	6423	264	310	60790	3525	3174	6170	3110	2484	11718	1499	5438	6311	578	3874	856	5197	2039	1657	3714	3248	5047	3234	7809	211	16985	210	3059	1518	9493	4601	1871	2616	943	1165	10050	2636	12171	631	1242	259	456	262	340	1850	1053	1084	173	6103	946	66	842	203	241	296	383	1371	274	1212	2032	446	1245	18334	2639	461	1850	2330	7169	1016	3905	2799	224	1172	7583	336	6512	13519	606	13135	15088	4781	5778	7217	1779809	19420	29572	145570	21813	37790	42635	25297	2218	2469	1030	1394	155107	75725	5701	731	43963	93571	221010	2251	156	757	1227	564	1840	2003	855	5664	668	1144	1158	2911	2531	230	2532	403	4310	340	1194	634	384	3512	191	5438	3790	1122	2309	7943	6558	3955	1373	2512	444	603	337	5	3647	112	764	634	182	528	6113	1064	610	1116	3129	1384	2236	6612	1524	1589	1313	4737	1134	993	866	1652	2738	247	1373	1935	448	1763	214	2741	4188	4702	588	1720	2771	234	1188	4373	1878	79	2946	1162	2205	682	242	670	142	149	1147	2015	1592	1450	1787	2111	4991	4172	2058	1034	106	605	533	127	348	16093	1321	23890	9058	1833	2354	241	508	2186	867	1970	138	3798	322	4094	2798	1892	2287	8251	20863	3266	2066	1431	7689	2236	768	1822	1695	682	1098	5332	958	1673	1594	117	1714	514	454	1393	615	53	648	81	1218	1350	2205	1736	1892	5664	1545	640	1047	1792	1254	520	1217	12916	404	134	405	1934	1558	1867	705	4919	357	1506	419	18752	1905	3119	1299	3272	225	231	2397	6118	381	122	1420	1694	1172	4653	1199	2227	693	665	1281	1805	3376	258	164	748	734	2080	2945	42769	5092	636	5550	401	1233	377	8464	553	33892	3368	2049	2936	298	8350	7008	3327	150	7168	125	11510	939	1198	2104	120	4825	2619	2773	397	12414	900	126	3039	818	14754	2664	829	413	316	322	2089	4208	2387	586	3549	511	2906	652	1325	14997	10811	1551	1937	527	315	290	650	19050	1944	2237	32304	3553	3705	505	831	468	355	2415	301	2736	665	32408	1015	92	5643	389	1778	3176	1315	1075	1385	1085	2078	2520	9144	1006	1390	1215	1639	1036	3349	1437	2825	2561	1098	955	5315	2241	7788	2173	1739	687	398	1952	1282	291	318	533	447	681	11321	1530	11096	20628	56678	51317	201	925	1178	3741	348	4255	981	27169	1072	189	11502	1526	6394	2454	5129	3742	17972	333	5206	899	8652	957	6570	4322	1978	463	538	96	804	8886	5918	1093	674	4209	2767	527	1438	370	1242	2708	933	8306	6010	167	169	474	162	108	187	23579	531	372	125	878	1018	750	527	448	88	10649	9989	852	915	546	1941	67	17478	7271	214	20229	611	600	1443	1282	190	1782	1295	9667	2896	1599	351	1293	1897	1665	2503	2064	625	580	230	1004	5718	4076	4715	2275	3059	932	800	1608	2477	2758	1235	3294	182	2871	2938	594	1458	1130	1426	1334	1965	787	4252	3079	1362	2845	551	548	753	2044	4344	194	168	7204	297	1259	2108	684	638	1977	1033	1260	364	1351	314	370	663	110	307	1944	2271	996	269	280	489	474	298	918	95	9577	824	1572	330	63	279	73	175	134	522	926	383	737	31	616	1076	38	3299	6209	986	603	896	780	623	3417	1361	231	2686	758	1890	420	1557	3302	494	876	330	805	4546	611	686	1326	4177	2000	743	1804	1140	3108	178	4625	1353	2709	2837	517	75	527	601	1516	495	5635	661	1657	2733	2064	1914	562	750	3746	1577	302	167	1260	2233	621	477	1824	148	29924	11784	428	6628	2787	7479	4536	767	10278	10415	3197	2148	1138	327	826	1443	781	1316	41	160	704	314	803	224	938	2601	5976	1777	654	696	2408	215	70	458	422	97	1052	2007	2456	11463	836	1004	2475	367	573	2119	82	523	241	245	285	461	6031	49	4399	1035	4851	466	2461	2624	2763	3750	3343	224	131	1408	1255	322	2052	200	20	716	2632	255	459	822	1680	451	1784	3035	2036	1086	762	13658	3573	1574	1782	3295	756	1370	186	504	738	661	1649	5144	804	1609	147	1531	7944	92	25356	2761	1277	1955	1623	4383	1055	990	25827	1731	725	793	2546	178	2587	627	733	7896	4633	1489	850	1190	236	223	734	84	5260	1086	1426	6070	950	2963	2902	2301	5316	1645	844	3678	125	264	368	1824	9681	2489	5103	2319	2835	4360	4348	2514	7132	3944	2165	1787	1672	2701	2911	1358	561	1325	1876	164	1320	377	1426	620	980	1057	6899	5525	5158	6132	3165	502	270	3551	941	6951	364	1875	129	7470	836	546	492	610	1298	1466	43047	146	177	2676	1467	298	571	5041	165	871	2985	243	68	76	139	481	1306	1420	189	5020	14685	653	1952	758	621	1240	5969	664	104	51760	9205	10185	365	1100	2263	6210	8612	1331	581	268	27	80	91	15977	1456	110	5361	789	2179	1748	1976	415	1383	687	1501	288	2773	1981	624	862	485	1959	976	211	1740	2548	1760	199	18240	535	3067	744	829	2047	3498	703	1156	1302	1675	1898	6022	3694	1044	708	715	1812	1433	2293	682	159	449	657	1153	1736	568	1898	979	421	1994	1578	199	595	23	2049	873	3815	729	8061	5115	1329	764	695	1132	972	363	6091	9754	2365	356	153	53849	1702	7198	3097	847	2735	2793	2588	9000	3924	2701	157	2088	4276	5427	1399	1245	2835	423	18698	794	349	420	561	337	487	201	1433	844	1264	477	902	599	213	222	4149	2890	347	1611	676	3222	3273	2612	2658	229	209	4023	488	1089	2346	350	5153	749	1958	4389	358	1711	313	1000	465	10841	483	474	6641	1268	1142	3732	2396	2875	957	620	2514	990	168	1517	2346	633	1813	910	598	355	5712	42	180	968	417	322	868	236	923	204	937	1147	900	2401	1072	1799	630	2928	13058	5521	287	899	212	1722	2000	1581	1653	5346	5003	18705	3353	2646	664	855	4471	3048	1474	313	192	96526	155	1522	569	4900	75	617	2125	831	1055	648	317	995	508	1895	168	1750	514	1417	1309	322	1629	1731	616	2044	124	1384	1864	529	1506	576	1805	5464	719	1392	567	541	2745	526	1239	779	1548	203	1506	2711	1269	1346	378	491	1275	2439	1546	306	1617	357	645	537	1597	5305	4298	482	240	2651	1174	227	720	1726	538	1507	3872	833	988	655	594	1459	200	441	4157	1216	865	3750	251	187	1777	533	142	2180	414	35974	502	2366	474	1726	261	2254	377	447	140	138	592	811	2347	1184	266	832	886	893	1177	549	862	2280	954	326	1130	570	805	552	374	3345	2946	3717	857	809160	919	143	427	861	788	1350	1068	1567	509	47	5225	1823	12163	299	37926	2721	1079	491	1555	212	179	327	10855	1614	4785	1312	229	2744	815	16478	52	19173	519	847	302	599	180	283	1823	864	478	727	156	221	155	906	10424	1836	481	13	551	34	383	1145	1050	573	1074	357	655	562	1273	1461	521	368	5478	1409	7282	135	990	906	460	1353	160	1374	1020	1201	1590	2108	663	1135	804	438	71	928	128	205	148	1185	836	1612	3860	845	753	448	2116	1270	1465	427	1402	530	1535	19544	5086	5050	1136	1276	2008	84	1510	410	667	2788	3350	550	949	2463	5666	204	409	2229	355	968	745	53	2057	598	13747	306	421	657	1545	1651	187	539	1459	1990	2240	316	26170	7287	2615	3571	4931	3826	13297	9736	4270	8935	3198	109495	733	1062	971	2052	359	5916	825	723	793	1843	15120	1735	16026	1020	1660	9482	246	6962	9480	772	304	1082	219	3976	2335	154	2770	661	1894	385	204	2406	202	23084	590	848	4606	527	3093	2931	136	1054	2207	125	727	1077	6072	2045	601	315	1561	1557	1057	2838	1213	56	369	206	1637	469	757	1340	2943	1521	553	121	219	769	64	1045	1366	33591	56215	809	2176	869	1716	77	96	988	1206	1242	160	936	462	540	964	1417	2112	134	508	825	122	247	1880	602	8428	127	2192	743	4925	127	381	4008	3735	1714	607	312	155	309	182	170	890	590	8268	1895	5126	4584	277	1139	751	446	1568	2018	552	1363	146	2266	9225	1455	2821	1252	283	111	1675	160	10632	15992	521	1032	3351	4044	1930	428	439	607	1266	36	170	299	75	1025	345	1849	1152	1046	84	4509	445	3168	109	1690	2151	1005	267	2157	1393	477	712	235	2808	2593	2932	10702	98	13709	20174	222	1414	868	1671	1553	2128	3140	1154	3065	1574	3355	3922	3521	636	3547	261	289	4322	280	631	1125	2560	6891	3982	1244	153	82	12175	669	195	591	369	104	396	8138	769	242	1067	1340	4681	2452	305	2567	1490	1838	2818	2713	1451	664	4419	5595	972	10464	1642	27	355	6252	3854	1876	1106	3937	2196	1215	1191	800	1256	2245	1447	256	3164	1014	277	596	3525	806	296	941	1167	2072	1936	5737	1491	738	1144	214	336	2211	1846	838	1822	1051	970	695	8691	5017	400	1353	552	1366	1096	1981	1998	1984	206	1430	14726	733	193	4627	466	6570	3958	2894	13456	1999	254	179	3262	1716	4837	434	644	832	3373	68121	516	527	1858	2947	1748	778	633	663	572	702	412	81	408	2136	200	671	2276	1475	68	1301	1790	11339	1318	3626	5345	2288	1906	1237	1337	349	923	1860	1199	1297	839	1335	2322	1260	132	1239	1394	11379	944	1212	248	420	497	5410	523	261	537	1955	2007	7717	623	1426	1399	6655	2140	4425	252	627	327	1882	825	712	1450	360	947	1445	2128	110	411	2396	190	43	484	206	305	253	334	4044	1255	2691	433	1375	4890	83	609	3629	445	667	512	2290	327	1427	1022	542	510	380	468	265	461	405	351	471	1051	93	615	3925	180	461	2387	1456	159	735	815	519	1609	1912	900	1804	681	1876	6558	1295	6995	1539	783	217	1211	685	2187	2376	1305	1634	20147	2507	100	1177	198	1731	866	2570	329	1324	498	4460	1419	1996	2030	89	5195	1690	2558	5571	1186	7073	521	664	838	1718	769	21962	2592	1345	321	230	1836	319	400	614	2888	1684	535	798	539	1124	543	2865	227	1503	167	715	1355	3078	14420	32	487	9932	665	254	1219	720	653	569	391	290	282	1008	283	81	1113	182	107	2102	386	436	590	4591	2636	148345	133	2821	1287	7992	2087	1809	87	12552	763	78	4769	442	160	1773	1159	397	2047	800	366	698	994	11252	330	4028	503	886	314	1007	1048	1799	1765	1719	515	852	3606	486	6746	4186	4716	2816	2089	398	2154	309	601	13062	2880	1074	633	5330	2086	469	2618	7877	281	99	2834	1019	952	460	661	367	1322	309	3300	1860	1534	4893	195	8732	1334	1411	1424	10828	2245	5236	1295	3230	2582	647	3646	191	57720	71969	17508	1712	2735	108	568	2219	7895	810	1624	1052	1480	1209	2471	2539	5517	1818	2460	1105	4192	2247	15291	1101	170	1770	293	891	2490	601	51	3293	124	141	1519	905	3696	2564	1908	2882	3190	1588	2158	1179	2749	1286	2089	1301	768	1375	770	291	3369	5400	1715	1296	996	3278	2895	6216	2134	1276	432	1095	3451	2292	1387	410	444	1501	6875	4926	324	1148	1144	1936	1387	343	911	3332	221	2242	2170	2620	875	714	5020	4023	449	32227	25766	596	7483	2685	6324	4943	57921	1809	32092	1312	95555	57950	2242	7668	215	820	1693	829	429	2259	519	1497	106	1375	1005	189	2171	711	2207	1148	423	712	2621	1638	1741	624	335	10629	3582	1362	427	290	462	386	4036	4409	3212	658	13400	10695	4512	1546	3311	12615	996	227	1649	1870	1698	15979	3835	2136	569	1802	3847	135	114	4924	872	1936	1504	1662	724	2174	2102	1579	2111	2241	697	1251	406	3074	2686	1508	103	933	924	1016	540	1531	1933	2923	514	754	594	1858	1167	2349	2098	490	207	218	376	3662	1633	3520	747	210	1208	3178	1970	7602	772	134	338	1417	354	720	637	425	1031	1128	2683	630	938	1310	1613	1495	239	2135	2972	561	2783	336	5614	572	3770	2189	2685	1647	879	1799	2274	4254	600	3878	282	1047	1382	666	2174	15007	1525	7274	1180	3534	139	3437	1043	123	1085	1523	610	1612	193	11138	1270	9053	479	88	1126	91	360	4271	2925	456	2144	1113	1528	1258	918	2684	2425	970	1515	2044	1595	2672	2828	2338	846	452	2534	2023	1091	693	464	124	2011	1680	1020	2322	1972	2202	1106	982	850	953	265	386	2651	1410	236	1591	567	384	1728	484	962	423592	3606	650	246	635	826	3533	5559	552	836	386	1885	402	266	234	269	3860	2292	220	5650	664	1598	326	1135	537	187	7686	2424	409	2131	1316	507	685	687	285	4073	121	1247	2137	972	290	1425	508	179	882	1073	1083	1496	1306	271	1510	1344	173	101	766	2405	326	2067	189	1421	143	1170	539	1928	389	1058	971	215	1019	2170	3044	270	3371	422	522	502	247	235	3392	203	3067	1240	400	2473	1167	299	1398	3532	1164	1274	6920	795	375	88	582	535	297	409	919	374	1545	2083	2512	89	1574	1837	1453	705	719	4749	1882	1674	1771	8265	19316	9515	2350	90	816	495	1985	1512	755	1064	4768	894	1068	2555	2137	1271	1178	1012	226	179	7596	5201	2708	2692	368	241	1408	1316	774	2722	2886	582	390	5840	401	683	367	3351	4635	1441	1885	1847	5057	1346	1650	2710	134	1300	1632	5139	543	239	1477	1686	4338	699	2071	1576	1793	2006	3628	7171	11494	5660	3350	3930	10525	1968	1748	2363	514	1523	62	536	565	342	983	1097	695	47	395	656	488	856	338	122	2640	252	3428	200	1683	598	731	565	706	1936	216	268	529	795	122	759	323	1518	2233	192	369	245	246	174	2527	488	652	2240	2102	2242	1191	615	1280	307	1297	4127	212	2094	715	476	374	1764	621	2120	1800	846	202	487	737	595	1262	201	133	1427	211	1022	1338	868	1256	428	1730	471	494	508	2263	1802	4547	1211	916	922	3927	798	82	1798	1783	780	1025	1199	3291	307	18431	2860	264	719	1130	655	729	231	227	11975	19445	5339	319	366	441	578	2645	780	668	2464	1133	571	1595	1625	791	1228	1114	1437	387	693	1038	4120	2588	1365	1062	20	2	1396	332	237	154	483	403	2680	1938	384	1924	2283	3120	297	1916	1134	1587	353	578	2421	171	464	466	833	257	178	148	255	190	882	424	327	265	321	235	548	386	315	1986	1689	222	192	562	164	148	212	213	424	193	530	264	161	255	748	408	662	117	340	197	303	2434	259	456	156	1432	582	1440	482	377	326	113	127	214	335	3420	284	258	196	293	237	572	217	628	930	754	663	390	900	772	1310	551	1265	383	75	791	1018	912	801	948	116	529	288	857	1013	327	690	249	146	181	114	773	445	1079	2929	197	526	382	1484	851	149	153	256	295	151	270	142	98	1535	781	688	618	219	108	974	701	933	680	1544	231	314	436	449	299	1241	248	90	175	224	178	879	327	107	304	467	319	165	254	109	1917	697	220	124	407	1156	82	246	371	270	230	215	511	232	211	192	233	350	133	212	611	331	570	556	1189	865	138	601	166	899	185	493	137	215	132	183	327	323	99	696	134	445	182	159	114	277	359	305	827	461	295	443	96	230	140	171	218	59	414	377	111	202	211	238	99	211	150	384	145	472	282	203	1618	1017	155	1159	172	275	175	93	273	1760	174	97	153	195	223	380	138	655	975	319	188	366	141	811	3726	720	443	1456	340	128	1952	183	555	1404	4791	197	70	267	129	1480	116	273	840	898	1104	485	239	190	304	431	163	311	440	438	120	585	1246	287	179	119	714	203	467	267	590	619	541	45	317	494	1033	318	212	144	512	1726	78	2611	120	68	38	538	522	497	355	131	359	74	181	1259	84	193	281	240	130	150	662	458	282	185	188	503	360	106	99	407	535	196	218	204	163	311	368	155	483	221	6861	5216	325	812	382	503	1423	1731	761	2782	1476	191	168	170	132	456	304	144	125	540	272	257	132	243	92	486	718	730	315	588	162	805	1173	2735	4239	1624	976
0	75976	559	11453	89516	77	802	190	14634	1793	778	370	3084	4697	380	641	216	1498	4620	1168	30537	4428	72	1111	66	1362	3683	207	1520	373	1456	695	1009	7401	941	560	1170	36	309	165	183	2724	6467	107	253	5529	773	96	3135	471	4097	1382	1359	2012	583	1370	394	750	1644	3042	1443	296	1292	746	560	9429	1321	1600	106	21220	1025	602	1084	2554	588	1129	468	317	124	919	298	1945	69	5597	438	811	709	822	27054	31522	785	5330	1699	119	860	1460	1306	10251	7632	16203	17111	135	818	406	35811	2095	1325	2406	2662	420	248	236	141	168	1746	1463	5662	12061	1538	1043	4893	4242	2657	478	626	609	418	13055	4964	648	2656	3685	458	443	1631	1135	69332	1832	2475	10184	66	71	20889	15887	3380	9580	429	2424	1670	1231	81457	23151	85	628	4839	5642	1006	2086	1502	5394	2992	174	293	225	520	324	716	1631	350	334	268	243	669	61	769	146	304	1017	1007	247	406	144	806	1187	112	953	220	1179	781	139	84	220	92	2204	644	1230	87	272	471	5005	333	167	80	55	129	455	179	1564	106	170	60	154	478	270	1232	3240	898	29701	149047	19884	74585	7213	14881	2074	29285	4432	4506	4327	2906	65	1132	376	567	91	800	193	620	1257	461	292	2858	943	1056	949	3050	554	689	8957	183	174	129	1721	190	4652	117	2628	11179	2913	199	1497	914	369	43	1181	48	332	31	1152	2014	815	544	4026	3470	3383	2068	7885	4695	65	874	1460	1695	102293	259	4609	378	97409	7555	935	8345	4138	430	334	218	9423	3351	2207	77970	437	1069	87	5022	587	7860	1165	633	1336	939	1374	4065	6716	4315	2371	261	949	2173	3110	177	136	842	474	602	1805	247	1569	1579	696	8060	389	64	3	6275	3723	5324	12413	9241	1614	2150	3925	546	4753	1671	4245	463	575	8176	14263	4129690	2590	818	1510	34985	231	6173	12559	85350	23	10611	334	28184	6422	7913	2268	12048	10600	6891	391109	2480	331	85	225	109	1010	749	542	17	1629	1793	1322	370	1441	992	223	412	508	187	2815	190	1994	198	290	167	106	301	1267	70	5724	981	237	659	432	308350	683	1414	9908	270	5799	48	182	43	335	635	3957	162	217	1408	1324	932	101	1656	144	1054	141	309	220	1859	1854	4305	930	409	2232	676	29512	462	404	110	240	393	691	30893	11273	652	635	1498	2526	394	68	599	816	127	317	433	1007	716	805	797	512	248	147	1729	129	223	113	297	1371	62	140	522	271	1006	128	297	1569	225	430	420	446	154	46	98	808	116	769	176	422	225	5503	686	224	3888	218	2429	447	2219	1431	19807	547	2028	818	3482	2724	344	1514	2326	201	5029	5103	8115	6198	1243	334	939	84367	901	2791	2710	488	2412	1062	313	96	2618	2152	2191	5321	2612	1009	3071	1025	116	1131	81	249	259	118	180	314	277	1097	306	164	2235	974	241	599	101	71334	2741	2287	541	4812	187	2232	286	38	284	21987	511948	185597	5701	34601	299964	66	211	178	223	226666	1190	378023	44	279410	25846	323476	13351	1967	1044	96	6010	863	9777	299	1028	574	19020	845	1124	725	2352	676	1471	319	6539	595	12795	698	7438	2328	1822	321	232	4511	12080	2949	5244	3107	3766	919	2561	2145	850	1831	864	768	800	42548	481	703	1481	394	166	647	331	845	353	194	907	180	418	305	349	339	1407	393	208	382	44	3549	68	458	289	1820	220	6595	2894	1321	117	2606	676	7446	81	265	279	777	61	436	69	1816	186	83	79	1865	492	357	1157	290	1379	1046	343	70	96	190	811	888	730	491	1389	989	2543	218	375	204	35	287	1016	360	279	970	2065	1380	880	10794	4289	2853	203	1866	1709	1055	648	1061	2315	261	558	131	1315	95	290	86	2256	695	238	1805	2058	3360	2896	2659	3604	917	2323	401	1256	694	1007	3951	1056	1805	299	4952	5926	62	1471	257	559	609	390	2910	454	310	301	342	3020	363	444	791	301	76	691	2132	1486	517	95	23974	35282	656	826	12639	254	1301	121	1394	2605	4966	2738	121	1520	852	172	95921	149	109	940	211	1279	515	293	558	201	120	204	542	1244	3069	4991	74716	2678	1707	646	659	375	170	1014	1856	364	790	211	2179	1140	1216	773	790	433	239	1104	465	1927	1564	2037	323	912	1331	1320	1138	2242	337	1010	963	1901	1185	427	5353	7677	6427	127	478	5720	306	1110	2372	1557	1861	2509	3708	1615	437	2856	3529	2030	4879	3141	2251	2020	1108	1507	1521	1398	3858	911	145	861	157	901	152	191	102	788	385	2970	599	373	177	4380	927	696	2936	667	738	1298	477	701	231	49	781	2156	752	4403	229	3384	76	803	497	60	295	1269	474	333	962	83155	250	933	2962	112827	258	558	746	629	149	111	81	9537	906	549	624	1408	85	556	126	92	44823	1608	1856	373	1162	202	1067	1448	317	918	761	753	5339	196	622	2149	1285	51	265	256	674	2276	386	1728	854	101	809	632	1609	1091	779	172	235	1918	608	431	458	243	109	127	242	804	5639	10	1415	6182	1030	359	1088	735	21	102	568	1578	143	4307	3783	3351	1840	521	139	3019	193	1008	254	1884	518	2552	1959	268	374	1282	583	206	443	2410	2146	624	178	1159	571	8915	1089	58	547	900	79	202	796	1593	277	980	22081	119	14466	39796	18217	621	950	1010	196	467	1589	1010	142	1596	488	2681	57	396	1538	1208	942	272	340	5257	217	243	804	225	204	224	235	1915	821	285	1634	5034	2158	583	3915	387	304	89	452	2792	894	794	97	528	982	254	446	683	4346	357	1751	465	615	452	535	233	3070	153	44	632	2852	813	226	162	336	799	30	1582	431	62	3941	7675	43	5186	548	1303	322	333	1294	405	957	424	297	1872	7059	828	11878	871	354	160	292	157	646	1113	673	300	412	116	136	1437	316	818	493	5281	796	262	180	460	2894	263	7765	3249	596	451	224	72	452	3002	856	585	207	232	277	245	1398	475	219	171	174	101	853	134	141	162	342	219	185	163	430	3083	1589	1405	103	802	199	165	115	107	136	24	299	410	226	268	488	57	1245	1282	346	109	284	523	2251	267	3006	982	552	848	996	10065	12191	2249	9461	3447	52	265	157364	11908	195048	211	167	6675	643	1029	185	102	763	448	501	1705	81	184	925	205	6908	314	264	190	172	255	49	42892	192	476	75	48	864	343	301	556	318	118	378	168	845	569	6429	371	167	686174	361	8260	87	70	499	110	87597	13467	832	3890	200	49	34451	581	2442	575	1701	866	60	81	44196	5226	1404	480	711	111	611	747	3334	2844	14027	276	395	75	295	1115	39312	50748	8528	751	108	100	857	185	1364	132601	630	641	143	811	414	2469	121	57	76	3955	611	56	162	1992	241	660	469	97	116	40	106	297	70	691	420	2026	318	952	1328	3490	325	12423	96	8559	7926	6132	640	58226	2209	915	173	1753	422	2468	1474	155	874	328	458	913	1140	806	1733	997	25289	4742	190	190	2731	181	173	1327	985	2406	798	6123	2828	300	114	2634	2180	4294	545	95	342	193	517	3649	1149	758	1532	1036	3918	526	862	548	411	406	282	621	1907	541	657	433	224	396	5747	144	28751	626	2270	258	234	772	288	300	347	570	4428	145	2475	13527	197	282	108	100	643	46	2036	600	1301	93	921	157	540	922	841	110	954	75	458	144	82	734	1380	1017	174	63	1188	707	294	440	345	57	307	318	86	158	254	67	461	279	704	83	498	102	2212	1787	30	1564	101	319	4449	2551	413	279	275	593	884	258	103	302	1896	391	1755	84	110	432	148	276	544	414	423	239	191	668	1242	689	1163	336	366	334	77	5903	122	766	667	624	896	335	634	2767	80	258	1049	75	2437	2821	239	814	985	31	96	1059	2949	413	1006	2439	117	738	1858	1129	606	794	3294	648	175	1556	614	72	2867	2328	5610	2722	3074	2191	58	4300	3472	546	649	94	27454	5497	4746	128	13290	474	132	28	319	2444	235	201	1360	1259	942	541	204	366	189	853	155	51	234	62	4655	698	950	5273	1469	220	199	692	1392	147	10918	4637	73	11674	4822	204	178	39091	101	33979	1263	212	258	251	187	1604	963	88	2052	2749	1914	407	186	1230	78	1408	1465	205	716	72	764	12	217	1184	2038	2790	3061	432	4106	1471	2356	2651	163	292	1184	1138	1294	62	1612	117	47	967	36	75	133	147	111	7186	86	82	3334	408	14	1208	45	2446	7349	4089	194	1301	301	442	1048	935	495	849	891	351	405	492	88	1694	2855	1422	327	502	1111	1370	727	188	236	2596	293	4990	2202	237	15	438	321	71	149	136	38	125	17682	149	573	89	1272	83	3525	301	2609	57	3018	6693	8766	2238	1359	131	3633	357	209	130	46	99	2168	247	72	254	68	79	33	38	340	114	136	366	409	78	931	137	441	75	115	255	276	264	337	196	772	123	220	114	2114	154	579	212	618	73	158	129	176	160	69	314	1650	212	716	23944	1338	433	1001	62360	1960	526	23950	2730	240	935	346	1514	298790	337	2119	79197	2837	24759	161	3279	13189	52115	11831	4867	3005	1401	1875	3244	3418	278	205	57	110	786	67	203	42	576	980	5836	3090	844	426	560	127	583	904	723	1546	350	3324	716	409	789	765	2342	125	101	1354	383	5154	690	2789	506	429	148	1519	2149	4175	1339	80	966	2631	301	1475	721	854	1405	310	3189	747	4243	821	1107	339	546	389	52	261	291	781	491	770	170	124	262	326	817	105	1804	1261	803	976	2282	448	3780	1007	20999	85	743	1114	3797	747	2238	2871	1958	161	3509	441	736	193	46	1649	1781	638	98	171	339	1079	620	478	720	68	117	1575	337	1381	268	1263	11499	2194	1127	191	2347	4301	954	661	173	651	1319	150	293	394	546	335	323	744	321	2849	414	2388	3049	1425	305	147	137	1768	344	789	397	986	1226	1179	828	705	2523	154	334	954	1846	4380	5942	2217	1266	1235	1815	2460	1713	9871	163	303314	300	1820	149	2368	7347	707	909	942	434	13509	157	386	442	6162	362	1071	62	14473	8402	309	546	384	13	2619	52	1332	4327	325	1934	342	2496	578	979	655	514	415	1177	1421	878	1893	1636	2262	3152	232	178	1301	692	60	345	270	416	994	2243	1043	4781	581	415	1508	1172	377	419	471	490	458	404	1113	115	152	40474	4658	3603	320	7812	3069	3128	1020	202	1362	1103	2518	4903	4170	2151	60	3794	65	871	539	448	846	1339	533	1650	1051	412	1144	7451	349	5763	3638	3657	3345	6062	400	1979	1000	650	1603	2180	1788	342	993	3810	804	541	1679	627	464	1959	1794	1056	476	2855	566	1623	2314	192	179	1852	363	1137	1703	1565	617	719	884	180	198	8249	3512	4776	3957	5973	5710	123	1599	2962	4120	4379	3492	69914	49969	3666	967	1032	1814	3679	145	1883	5489	18484	1600	456	2771	549	1176	1994	2201	172029	1118	1132	731	299	730	1184	10683	5991	1038	109	934	6064	315	1210	2198	547	788	1322	37778	287	1780	3019	1047	12230	1416	1463	1480	1298	169	1482	72	125	631	1149	1615	2077	216	4014	47	886	153	670	897	713126	2522	186	1015	771	707	2210	869	162	70	6992	173	8228	382	1303	1529	11013	1861	891	2231	139	285	224	617	1949	93	2159	2014	765	252	785	702	740	499	3258	76	253	4712	318	3332	397	14787	213	522	3115	847	167	922	816	224	3435	430	1808	322	1079	1163	481	4792	3065	694	367	2240	10131	36	1021	5742	653	5630	585	1067	87	445	487	1863	5950	51442	2209	40925	3007	3824	167	4805	5808	225	14033	2614	283	65	352	111	1182	1979	833	1991	2171	1588	1011	431	318	3586	494	2186	1873	1796	838	352	429	376	331	692	1533	93	12164	2193	5509	129	897	615	1727	525	234	293	379	919	70	662	25921	2027	622	1562	1364	194	10734	358	45	1426	1129	1230	3762	4304	2364	3169	364	1021	1072	185	33	303	6936	143	869	387	23593	3960	47308	1557	30167	6163	314	43211	41646	13228	251001	5708	181	379	2895	56803	628	25447	1153	46322	4138	2967	979	5951	137	4442	8040	116	2920	737	327	48600	2265	1729	1307	932	255	233	249	190	730	462	374	1005	711	107	37	3733	2888	64	482	199	771	2511	6190	2448	1808	105	527	2256	806	938	1627	7184	119	73	1446	6619	167	140	1735	188	209	2700	1283	7444	1263	540	401	201	296	171	1357	3598	1631	3580	908	165	1188	163	461	302	455	118	66	17478	379	204	669	1340	2080	2527	1438	979	1666	726	863	479	689	179	315	1141	461	29738	611	6671	1451	4775	882	1908	228	431	107	606	9051	308	4865	323	2374	1438	1410	2636	408	304	80	7009	1759	1040	920	245	1797	1684	3221	1127	490	182	687	10697	6	1292	1898	939	1045	1044	11843	448	402	507	1446	334	1726	466	417	2449	533	431	297	14550	4420	714	553	156	513	1904	832	2343	1020	390	476	209	67	397	276	857	534	844	621	978	1141	50	45	634	2254	681	2485	3502	1347	212	129	1192	407	66	2676	8574	1782	228	1348	2921	493	162	326	217	336	359	1012	37392	4386	714	945	4263	1293	2958	336	743	338	12	12891	1119	234	1732	4328	737	416	8092	1514	741	875	1365	554	428	299	228	756	388	1071	764	312	888	762	2322	1436	6831	568	38	1379	1068	424	2529	405	854	1122	330	1009	675	534	219	308	916	346	81	449	914	3184	3303	226	1408	226	204	269	1075	74	379	292	2668	658	1986	7689	238	485	370	305	739	351	64	409	201	66	131	6214	2552	2503	193	2820	2731	1553	208	1667	417	128	1024	4938	1632	1302	614	1650	955	919	972	1192	403	895	687	1843	344	315	1615	97	4990	811	1038	1135	65	1387	1352	321	213	284	444	349	5509	1466	142	82	100	41	914	2294	770	644	211	34	1687	599	1360	1178	308	90	378	777	339	426	559	617	658	279	122	282	118	1351	450	501	197	449	1309	143	457	299	427	936	489	977	796	855	800	1313	2982	172	2429	1390	65	467	1074	1111	2715	20514	1659	352	761	305	829	1667	741	734	672	683	66	375	416	264	1389	248	7848	3942	7881	55	201	453	69	128	214	195	250	311	663	291	137	2259	626	314	3130	499	173	24728	5040	539	124	707	7023	141	137	750	1821	61	4025	53	1384	8422	243	285	27	813	1366	213	1116	568	3287	708	800	1425	344	3080	1858	2029	1091	1204	1446	235	243	90	365	1014	309	56	415	633	75	140	46	345	1484	1252	1126	1240	36	265	1007	5462	3851	635	5000	348	16076	2453	8816	4529	40406	3711	7835	2993	1270	132	1523	359	180	3513	449	902	4901	1211	2016	10286	79	2645	734	263	32253	19	2492	6444	133	6911	39210	572	850	476	47	246	717	482	111	417	1655	13836	219	70	84	472	539	2337	1624	1057	174	2052	3092	155	31271	557	2282	485	866	685	434	878	575	18808	818	559	8010	5088	376	14765	511	3451	0	1155	2143	5761	310	518	1987	1152	534	739	679	1042	1178	1751	1072	4905	4833	3569	3019	2890	1317	2326	3724	3952	364	2010	3479	4413	2645	5657	1115	5566	592	1499	563	963	8018	171	348	13023	15641	1240	4781	8405	9479	67	2217	2192	3777	208	1722	1503	1367	694	5866	168	404	6	848	151	1305	690	7151	345	1106	558	281	972	274	1001	1463	957	1108	2627	727	62	1588	1029	402	164	137	194	1257	674	169	1299	80	184	535	867	2214	110	829	3226	264	705	966	542	303	379	5487	321	303	13158	95	3335	645	1844	346	2456	3303	1429	163	632	565	3949	522	51	741	974	1026	442	486	2074	1595	654	9054	1096	1321	1091	421	377	233	7654	1790	337	497	1483	549	643	505	1407	238	347	1279	145	48196	12701	313	938	5458	374	247	103	1890	1815	272	1375	2778	185	337	1509	1096	1716	2224	3552	799	998	377	688	187	261	94	1478	460	10331	975	5137	1999	228	628	1159	387	1639	5934	2695	527	786	349	7483	4386	29641	80	64	574	400	4336	548	43	603	4154	1600	2177	1801	3295	1755	266	2286	11731	14662	6544	1239	2116	7647	2100	24131	277	75	68	518	677	24	112	207	496	768	215	2353	3136	442	130	39	495	779	895	105	157	1576	1249	1088	599	1501	468	78	525	997	361	328	531	520	361	589	292	520	331	2877	1643	302	444	385	361	94	3667	8695	6253	7240	27227	268	4929	82915	1124	487	15423	7442	1312	522	48341	1174	1197	95646	218	31	409	738	674	494	94	1074	1612	9824	2030	1768	623	218	2818	327	520	317	469	4918	106	368	1033	432	56	2328	534	347	190	149	241	5872	847	616	254	703	411	349	430	110	1703	121	255	932	2396	320	937	632	940	954	539	61	2910	238	75	1872	145	590	319	329	335	787	156	1278	150	165	314	960	448	484	363	834	118	601	735	351	146	1072	632	2353	1194	3398	797	5961	1034	275	140	85	2621	1072	24	594	208	464	757	1244	544	24	209	637	114	212	444	103	82	134	980	631	151	66	74	92	342	679	3942	1700	1178	277	311	797	492	134	1133	99	58	306	108	217	289	65	327	3571	481	507	1176	852	495	2702	1665	363	1032	285	503	2343	283	9393	63	1821	202	740	204	3135	168	780	57824	1009	798	337	121	375	838	81	131	437	1515	304	2875	416	137	47	197	1313	1361	967	1083	613	1087	224	1147	1042	332	1165	161	491	583	764	290	424	400	389	338	104	457	4103	1408	1091	1072	1582	973	248	4078	404	227	114	1496	747	616	390	844	5497	12668	787	65	1001	6052	3019	1341	2486	68	562	1772	1349	274	1668	340	2771	383	1210	4972	241	928	1658132	1325851	139	270	163	1009	223	2416	216	65	192	921	518	841	1604	732	2354	2157	892017	2319	304310	1241	224	6646	249	1513	1664	134	201	845	59	330	133	37	870	748	3619	69	298	165	373	1184	55	887	2989	282	4108	1976	3066	6026	269	6491	880	140	293	335	796	572	440	2075	110	86	19502	2238	5000	48	4249	4866	586	1746	84	592	112	897	329	264	261	386	227	29364	1553	9881	722	1799	98965	1468	1240	853	718	566	3497	3100	2454	477	644	1017	1107	853	408	1008	888	39222	2207	1123	1702	1896	1736	354	815	357	1254	123	724	1970	5905	1982	466	475	2299	83	1541	119	1825	706	2369	517	370	524	225	410	553	211	759	1493	355	448	33	379	499	101	752	637	96	1011	4431	3108	496	18273	25101	1471	236444	979	421	1188	758	1602	3738	2345	408	328	1076	18793	3187	92	270	232	225	255	1079	1847	835	8161	601	877	916	2049	1439	308	1410	2124	221	178	873	4989	258	2169	2263	61111	569	254	3837	389	332	10416	8381	2074	755	97	914	462	76	13	73	3827	19383	8879	1407	1809	19	1212	1912	2098	976	2285	644	2976	426	740	8515	2653	11844	13173	270	56445	733	258	76	1799	1178	497	462	537	2479	139	228	1997	1278	735	1482	599	955	47066	1100	929	4304	133	2661	1478	1238	942	1251	782	171	3090	178075	485	2054	691	621	5597	759	1986	5013	2204	2853	3434	862	630	191	3060	166	406	1631	2562	1986	7064	43	314	453	96	411	465	333	276	390	191	756	555	2621	1452	242	1323	2970	1564	803	1142	382	945	8348	5311	1469	647	1623	2249	269	428	860	11802	8865	697	952	143	194	1000	396	261	580	166	80	103	69	58	1522	975	125	495	686	290	488	55	11272	2652	35	172	1808	245	193	270	1936	150	209	1124	3353	985	2905	169	251	153	130	237	112	4390	2029	3076	364	721	2639	704	13668	1322	1865	644	2117	17520	4836	11955	10899	13918	7274	2446	1394	147	1130	118	373	880	671	247	303	1626	421	199	1524	707	282	977	1966	758	8008	2079	1959	206	20537	29	5663	76	4198	573	808	6606	1035	2228	436	2239	301	1116	1394	1398	356	107	5820	1223	569	70	3630	607	3074	3986	563	1527	113	1121	2746	2095	1505	146	207	2855	1672	2578	7516	424	2384	1063	467	933	187	1091	2098	1332	891	29866	14058	1967	1990	506	202	142	304	664	576	1584	3555	1740	152	351	1971	889	5202	214	295	2172	6949	89	575	1053	692	278	872	1043	1211	1344	731	428	761	206	472	3	191	599	167	905	118	210	498	357	203	3239	21	2493	1114	72	73	531	7441	13738	10117	9106	33679	7545	68	85	491	971	2960	262	285	1380	1312	3599	218	147	54	3968	375	14154	9033	1188	741	426	6294	2255	332	2247	1153	916	194	2291	1304	1100	3622	2957	792	1854	1389	18936	15359	420	554	148	9704	89	1265	291	2848	11126	63	1297	2951	4033	275	91	987	911	227	1066	1379	637	611	263	78	180	390	1444	629	198	72	168	3275	1507	632	493	163	967	993	888	797	453	268	749	296	165	46	191	873	3795	4551	64	98	787	394	1337	587	371	5815	362	215	32705	5898	2383	968	3546	323	2379	328	1423	10161	633	7559	9454	23490	355	129	1440	6831	10344	10149	6623	9613	14406	15464	9431	65	1691	604	737	207	376	199	639	217	237	322	135	318	1951	2499	5636	12034	287	1315	1729	577	960	638	484	198	555	1648	41	344	204	2336	703	229	1450	875	156	789	2824	504	572	445	557	10421	1382	1342	19339	424	346	822	534	179	3616	2966	855	4270	96	1650	163	518	42	283	933	627	409	903	992	121	102	611	1027	385	197	5443	1145	3519	15	97	2582	3796	1170	143	84	212	234	250	25642	7217	1302	1414	150	2048	625	6851	3495	341	111	1311	575	7403	2324	352	205	10110	2442	942	964	928	1260	3298	656	842	625	4144	959	133	1748	2529	313	1027	616	178	74	590	276	326	363	280	27534	36147	22802	1028	615	461	5266	4466	766	717	1315	96	10433	4618	1874	1397	18506	1530	42	412	2515	808	377	980	4103	842	547	4275	594	639	1053	1165	855	3898	990	2333	10400	1824	5016	109172	1451	2920	1971	615	554	630	388	121	10413	2270	1109	60	542	5381	496	4705	2902	572	218	18399	3295	100	2902	5638	3013	7287	2749	69	2401	9158	6845	3565	2229	7580	4002	1065	2423	1248	115	205	1592	278	766	3779756	2330	1395	79205	7197	19548	64912	1279	1321	269	430	7039	409	337498	456	25	151564	1019	1273	108	1949	1738	688	546	22722	137	150	314	6556	6357	2500	12038	688	5002	18199	44621	353	28	1355	3881	271	9411	1422	158	86	119	15743	539	12692	242	902	258	44771	431	54	35	611	275	2473	1212	328	2634	392	28704	56	11849	12266	2546	503	1366	81	142	1052	13388	2230	1294	1407	1776	1577	10089	369	99	1419	4025	619	3818	106	6249	1002	117	127	7630	1294	1407	3862	273	3365	184	2703	120	718	565	1501	132	1793	18557	1838	667	124	1296	13516	17247	1310	1648	1166	2958	72	1926	221	9530	2920	1584	418	450	312	261	858	1109	154	132	4615	931	392	241	2465	607	1074	376	409	792	4912	525	16977	38433	4171	554	2961	1490	471	1061	573	173	274	468	523	714	418	271	351	398	204	99	557	642	7280	217	2	118	4243	7155	114182	6199	38610	56877	4422	160	12200	1036	289	370	4915	196	75	226	1984	643	51	1033	382	637	108	246	227	81	222	769	1216	367	9117	882	349	615	862	1779	141	171	220	378	4808	282	6203	11255	247	363	86	614	423	37944	999	47	2308	3548	11652	102	37	1735	2359	1965	425	2455	674	2901	2383	1253	1019	1817	779	3630	238	1437	160	2359	674	247	218	575	184	1922	2647	3917	2528	611	373	404	429	761	315	664	397	467	176	124	756	1109	37180	1275	6239	2050	2172	481	210	1413	258	580	989	468	509	180	462	762	673	429	438	750	657	2753	2401	1615	1391	123	181	82	156	230	116	221	1917	9467	196	1780	118	1358	288	192	329	1440	866	1297	703	6480	1420	812	219	3320	1004	972	1370	459	2035	6879	1255	483	2433	943	402	386	529	104	3350	5773	146	1584	282	291	2781	2279	259	2897	108	108	226	230	1856	1029	241	351	177	968	200	1566	134	7091	591	1681	133	241	535	3209	219	567	116953	66415	80700	199308	155	138	21659	2528	614	2886	25	196	635	225	3770	641	1016	765	2111	564	8943	4264	1214	1399	441	103	1886	4044	229	153	64	214	318	929	647	767	1602	308	426	147	1408	726	1202	442	158	65	117	4702	17663	15013	18231	5677	856	4323	1483	147	677	348	307	1008	2886	631	1575	421	838	553	518	598	320	377	338	566	1100	144	120	282	116	1442	192	597	76	557	334	2397	267	357	688	65	47	154	231	213	85	658	156	950	234	184	114	385	488	1144	672	3595	745	210	65	291	127	703	5215	14948	884	990	340	2231	583	849	996	705	1385	537	971	596	2157	1	801	1074	1015	4380	1913	2814	396	8330	579	2107	953	1569	799	2153	468	992	104	231	232	157	370	72	1905	1573	398	1142	3137	1352	70	723	130	178	3996	49	2924	399	1476	162	322	891	1353	53	53	481	1149	5007	65	174	1044	138	1185	112	234	103	156	1657	119	64	2499	25	160	866	128	129	1114	488	155	2385	698	241	64	4030	3676	2664	1162	985	4275	843	245	2289	463	816	11863	10711	1528	2107	2996	514	115	501	181	529	211	1034	66	240	1379	473	709	332	2098	863	218	365	116	179	326	2218	148	408	594	825	7174	200	3491	1170	128008	133	2560	638	1230	1671	1665	2576	157	924	45	1397	310	481	499	428	670	20284	79	501	19148	23	2575	41	201	4943	1397	1888	364	822	255	354	350	1602	1392	1009	181	325	284	526	206	416	512	2393	4851	458	1530	642	15201	12427	1724	2141	968	1197	564	5430	10505	1549	3092	3335	1601	3216	1023	83	1313	1514	949	1008	4884	79	358	190	942	617	63029	1546	85	9294	377	393	326	308	154	446	422	128	4064	747	358	842	32059	1990	5116	7471	1162	6391	7449	22	707	466	287	756	133	864	15884	3080	1304	987	994	183	2059	878	8194	3386	1470	983	313	55	3709	3432	305	3251	413	92	2650	348	459	483	210	401	125	213	618	629	550	739	352	4431	227	844	781	910	206	141	413	208	52	1806	67	168	13661	176	76	527	279	235	51	344	32	5903	7974	1993	128	4663	126	111	1705	328	12073	7712	764	803	401	2766	142	317	616	1898	244	5764	354	668	277	797	2651	92	780	162	133	210	1262	2214	54	63	387	100	165	45	66	238	78	93	192	103	238	30	97	149	240	62	190	166	303	801	120	146	52	65	57	219	378	49	121	283	79	148	320	208	255	3933	5271	424	213	215	86	294	108	6799	219	56	394	590	226	3957	206	2865	946	14262	319	32	2088	69	369	1426	537	105	815	257	61143	432	2335	99	287	97	21142	1847	855	83	1816	5648	110	1912	4148	4072	96	89	240	369	750	139	396	138	718	93	346	109	786	32	32	152	615	1372	531	469	1494	180	1020	3049	599	1610	377	208	1031	138	209	2224	1815	269	463	243	362	710	775	802	234	2837	756	464	903	1696	1086	360	520	447	6467	1771	523	1483	97	149	1678	354	2397	1973	5028	713	704	302	1404	1278	2650	4529	333	97	9230	188	163	373	70	1093	1154	1962	1540	931	2549	647	519	692	328	458	1123	64	399	2528	794	437	516	805	23	462	890	2783	996	95	751	73	491	876	836	958	2695	1850	1139	1229	282	799	4054	1937	783	439	991	132	836	491	354	821	257	4511	419	1887	1051	59	965	376	701	539	96	301	88	7695	751	1676	2106	1023	1591	2650	2549	1358	732	779	1934	397	1841	372	8372	14908	278	758	1942	335	520	138	3947	1235	2644	955	356	74	855	415	174	2751	55	1246	473	1701	594	379	966	274	496	191	4427	120	192	609	1773	580	1397	622	346	2507	82	62	154	2350	1919	659	2318	219	319	173	20	273	888	1950	2071	845	415	157	1113	1549	776	18	2502	6332	279	1287	1289	993	1400	338	207	2825	2527	601	1100	665	1290	296	227	219	134	10164	11904	493	375	726	184	91486	1415	2301	103	1022	3872	667	1039	995	2888	859	1758	1980	1153	137	1130	795	15523	38	298	2857	3746	3955	273	1095	875	558	2636	962	479	627	1554	2105	7659	935	259	72	6402	21684	58	239	943	1266	561	590	332	822	120	209	1224	747	314	621	47	983	463	618	737	6258	7538	209	156	3576	430	929	305	544	69	1264	1034	129	608	583	771	521	671	587	1715	1005	998	997	1449	432	368	222	291	466	198	392	1130	719	275	196	446	1480	403	119	1224	324	247	1157	650	1318	423	1506	276	377	537	1881	144	384	106	227	830	1582	654	32	2288	2725	892	142	2063	630	340	289	424	399	387	629	125	278	133	680	10254	257	222	323	163	699	127	33633	4324	284	794	53	523	226	537	792	3179	1869	930	295	203	406	4513	253	2288	387	480	984	12790	731	485	266	528	259	512	6509	1577	792	4470	945	99	7609	5074	321	1824	46098	5860	2527	279	4576	1139	554	156	177	439	2403	368	296	59	3435	463	1545	348	2566	1394	1266	219	784	290	348	952	726	1165	522	666	136	92	269	86	367	191	185	252	94	710	1326	1909	531	3050	1876	595	183	7940	10677	679	322	2873	189	957	437	173	1003	804	687	1574	794	6645	1740	1406	1758	910	4656	454	1108	409	87	1116	3275	238	1103	394	120	832	527	621	70	353	132	39	435	796	527	561	563	403	92	318	762	1906	3038	242	739	267	1534	70	310	707	1095	794	170	680	771	3408	6393	83	300	140	284	211	633	1923	3358	2874	1814	1027	1207	228	996	204	1593	1005	1070	814	96	188	679	295	798	11649	288	249	394	13	1337	791	405	174	1108	641	103	9230	2052	135	511	239	819	667	1063	2438	1338	1646	1787	2129	929	1526	2658	1575	2260	964	881	1012	2596	1634	1638	1937	1201	1661	663	2877	1174	610	3317	1913	1033	1500	2568	2607	1183	1446	947	1052	57	1416	991	471	1384	648	2753	959	1229	1862	1011	942	1237	860	864	734	2834	2227	385	1116	2928	296	1720	1390	1471	614	75	1615	1629	1906	1874	900	815	1351	1370	2920	680	2147	949	1759	874	374	759	77	726	85	549	3173	2040	37	304	672	1326	218	982	711	300	90	11942	56	5936	791	2265	2008	205	12499	2619	157	79	994	38633	21329	123754	48517	133177	637	1341	296	706	2835	6541	5312	296	268	270	449	1335	880	11737	217	245	320	1309	259	1130	1325	654	246	1260	48	850	1145	353	977	1965	827	320	60	885	1635	627	700	276	342	743	1188	8427	1025	4639	2211	10487	4983	549	837	295	1074	161	862	718	401	9002	156	842	972	3715	965	127	458	60	847	2111	774	639	363	3122	548	45	181	3401	725	452	2475	2055	402	5119	17799	6787	9235	175	13601	354	1895	252	4478	522	1012	595	2253	406	18317	2782	1779	2743	659	103	248	1281	309	1526	1061	90	97	1192	378	3213	142	1007	316	183	261	568	1170	743	728	2354	1148	197	985	835	206	2090	314	784	319	628	158	2456	2272	2587	1323	1247	9450	1336	1241	807	2929	957	804	195	1855	904	2415	358	502	187	22247	204	187	1336	3544	2445	316	7411	206	518	632	226	625	3348	835	809	406	951	83	3230	985	340	248	1842	923	171	406	1254	200	103	198	97	210	6635	132	985	425	445	90	242	67	570	976	1272	272	217	239	219	734	424	2551	519	260	503	12283	2301	1271	366	902	9361	504	809	2033	4165	1540	181	2908	63	186	1002	9371	1960	204	299	3266	10622	429	2077	345	3873	3780	3514	1320	4782	2969	1997	2923	79	3482	2397	1220	1252	1463	2154	1463	203	1973	604	1327	2769	2854	2795	1375	2491	2563	1947	2588	3296	3691	1685	2610	3716	6099	2588	1348	2425	2190	2032	2099	5586	1840	1779	6129	94	126	412	831	1346	289	1081	784	1011	1687	239	417	222	40	188	493	2535	1140	108	1634	586	1782	804	309	2149	1752	1286	430	33	16	324	178	1285	545	333	488	735	199	386	1503	55	9301	4838	121	3085	1453	6096	5773	1323	1076	975	8195	1355	378	447	1234	418	1572	549	1461	193	528	989	1052	684	982	656	783	2341	328	114	501	1191	921	1125	349	5818	340	431	432	2219	96	285	598	368	938	100	278	1318	8152	1497	822	1780	3597	456	83	467	594	958	297	619	255	298	578	2071	310	170	450	20	2079	841	391	521	2712	135	213	582	301	152	1729	2649	1039	138489	6537	356	673	978	317	495	151	805	926	206	257	869	937	500	337	2018	470	841	1357	373	4018	1869	1058	163	601	639	1066	1393	97	189	856	222	736	2093	277	514	46	240	850	286	483	1440	3254	382	936	116	113	854	1884	4144	166	110	638	296	448	523	672	1960	34	202	1184	4252	1429	1016	1911	1879	3799	2605	3120	381	368	201	701	1253	2284	2444	443	1822	649	185	2121	205	208	1316	2137	2325	2233	597	247	92	1950	24	122	166	2936	835	133	58	238	1398	738	1052	892	1838	767	282	1663	331	676	760	1986	124	392	341	123	95	1729	393	1137	1274	162	186	1727	35	977	1486	583	1246	598	361	270	1489	746	1402	476	24097	2657	8636	3934	340	774	1676	118	1122	232	315	533	2788	703	348	82	425	577	1478	622	61	121	2271	175	1836	543	1696	52	229	2147	3512	1632	125	469	638	1177	266	850	619	576	699	1274	392	244	455	1622	537	891	615	1527	401	2718	344	4632	1450	285	1527	195	1110	621	288	334	158	13665	1268	903	635	433	3141	10929	2536	57	1660	1637	6042	2731	513	525	3131	911	182	678	377	2953	7108	799	443	2079	137	346	1151	58	721	4664	1300	559	614	39	101	1091	967	133	1343	2258	640	1158	239	2360	455	153	2326	60	269	614	590	452	1062166	261385	720	719	10387	16949	4835	67	165	1372	663	1027	128	200	114	76	1032	3341	62	574	188	1270	978	1385	3175	3877	266	1447	875	4960	1504	53	730	82	1145	1579	243	743	94	3279	766	765	1057	594	1037	309	70	74	5926	513	74939	306	2243	657	517	10001	110	2301	3106	119	89	865	516	1455	954	2113	1910	2013	190	1090	538	46835	4503	675	2588	1718	428	381	2980	908	205	1915	228	449	1668	1076	827	53	446	1345	425	4251	521	660	425	539	114	414	77	3805	62	253	434	3940	439	117	118	204	114	326	1138	312	104	225	149	282	7781	819	190	1191	2029	1725	200	769	2326	481	291	411	1570	256	388	2572	59	105	1985	318	293	194	1054	916	472	27	186	82	15842	949	517	874	931	2728	19467	11717	317	12702	9791	208	4775	5822	1035	286	95	92	601	342	218	710	2709	247	605	614	245458	20709	2359	1899	1691	1481	1060	1944	619	1881	429	84	111	14860	726	1617	2966	6086	72	373	4165	1930	525	786	905	132	1449	1377	1479	3426	346	289	227	302	781	116	847	148	2067	185	672	233	1905	125	386	208	250	1246	150	60	156	340	723	145	1568	768	3447	2247	1371	14697	16507	2688	5641	430	678	1891	762	16541	4750	769	248	4997	196	208	330	619	296	383	2802	642	95	1189	6028	281	1544	1739	755	745	1466	180	72	1818	396	201	65280	895	4611	2021	83	219	823	102	341	1221	4121	7608	4647	507	470	8614	1692	107	790	273	370	1003	436	450	2250	1222	1290	4666	1037	1114	946	1599	1735	313	333	769	1367	382	4662	1221	574	239	1355	40	3556	398	228	13689	706	1196	17	1046	209	885	1444	83	126	377	2925	183	657	6293	1195	5843	8972	433	239	1343	157	294	1427	24936	4058	203	670	1105	779	4031	5206	3780	802	711	230	594	561	602	933	191	825	582	691	399	725	2518	443	401	105	1646	4607	632	125	1889	1757	792	10819	152	178	471	1696	368	1433	167	1024	1196	218	280	14819	1522	63	854	2055	1295	42	66	844	326	471	214	274	352	5578	553	2994	1471	577	351	300	550	107	408	318	1299	63	429	666	724	706	1122	3659	503	2933	370	1410	158	405	2377	60	1299	4444	965	277	675	477	363	855	319	443	6410	860	316	1430	249	761	152	683	2595	827	3526	736	241	5889	185	1086	855	648	635	462	21219	1298	235	585	1307	1731	2231	408	407	418	2196	255	4211	411	51	404	269	176	122	1190	2050	58	1557	901	44	296	1107	1481	1486	2023	1546	562	4948	210239	509	156	154	1101	296	324	151	287	353	821	205	393	360	303	145	41	88	513	1155	361	116	1187	458	4903	91	4596	589	914	1468	560	442	555	653	1344	355	140	69	1530	477	439	456	207	657	83	129	56	228	709	456	923	457	618	843	126760	582	571	18282	930	1833	1369	172	1626	383	112	6475	2457	1809	1131	1417	1062	9537	1718	2421	1913	498	41	109	353	466	94	2884	7315	120	1141	372	173	323	611	663	1819	1523	370	3391	2594	233	150	68	220	63	1983	722	7727	507	173	1804	417	1706	3259	317	1352	1207	732	1567	6853	610	15556	1160	192	366	109	919	265	2527	411	742	449	1042	243	154	636	245	2290	227	4426	8014	1214	712	56	1184	917	718	75	356	270	531	398	218	384	609	484	1528	974	2454	1463	2139	538	4508	1641	710	839	802	1212	186	206	1156	3138	121	404	514	361	243	523	236	1467	1046	306	1067	715	704	1756	3463	768	171	74	26739	4996	12140	76	863	687	909	32880	74	147	457	109	217	422	73	185	2370	2097	81	3014	793	339	10316	102	208	170	2229	2860	866	113	933	1611	811	4563	88	10308	1097	1984	948	3304	1628	182	513	799	355	781	218	926	864	2344	1909	412	385	1979	478	124	320	683	243	2961	5334	1716	2715	1925	808	651	1140	375	222	133	527	2477	3203	1310	126	1230	3029	863	510	422	257	533	2268	2993	149	108	1063	1747	844	916	3554	2171	4227	4136	1167	783	60	37	274	3323	320	1825	858	509	941	680	321	2274	2271	820	417	181	1205	1688	1748	2720	1707	661	1992	314	422	313	1265	5838	323	541	989	372	15792	250	1257	4415	246	151	112	474	381	13496	5002	13880	6709	6135	28971	2657	509	2055	1070	1234	708	422	170	13003	223	113	77	74	134	3270	87	814	1254	3773	1203	1100	1810	9254	497	205	604	268	340	698	509	443	8395	334	619	560	2169	558	244	1016	933	849	238	832	657	764	2297	15675	278	1780	3311	18821	483	677	195	1986	639	2788	348	1508	683	1076	288	650	1883	105	1083	2402	4318	1384	161	1008	1475	552	174	335	2199	551	597	171	134	730	135	1719	2698	2354	2197	451	133	1323	925	124	496	47	36882	5138	1786	2274	1521	615	1651	819	411	2379	2849	2760	3448	3491	2422	4198	5351	1501	3947	2762	5414	2096	2764	2267	2605	759	191	3249	3043	2307	3873	635	2561	653	1413	1330	2700	1499	2188	2930	2547	816	1972	2367	2541	903	5516	2540	1690	2204	4731	765	1360	338	363	463	375	27	125	413	246	855	4204	194	1420	172	1820	326	1871	426	2268	813	545	581	114	1012	5332	877	159	742	8605	1007	177	622	1385	715	204	138	7335	37728	2764	47974	4192	90	56	656	913	4187	1278	93	1337	641	489	883	1936	179	995	112	911	980	1130	833	181	366	312	9780	344	1019	1195	2155	775	259	624	532	219	666	512	1234	44	5536	48	2744	1958	3272	923	842	503	508	1405	226	84	190	2106	30	819	612	349	137	6836	1380	205	4957	484	1394	269	255	1487	764	5923	657	347	133	2819	13565	2728	304	2909	914	18	440	378	3738	408	831	861	427	2841	1532	3171	2972	3087	1120	326	777	195	296	1420	2873	4720	556	2725	3070	5214	3855	1297	1453	1350	176	353	300	1541	262	5686	413	560	864	684	201	726	660	58	6	138	1018	821	528	416	358	493	107	1333	1697	4578	3009	4024	40	446	8059	2991	783	637	2137	1566	268	1892	662	774	345	552	1559	303	123	197	696	5125	543	126	201	323	455	214	3206	3852	9270	1069	75	40	242	111	102	51	71	123	152	545	3349	213	1289	170	875	1330	1363	163	2419	834	668	66	969	2144	505	159	537	2009	790	876	2028	974	789	1721	2361	82	2237	1070	1039	132	1339	644	851	1956	1632	1154	74	1049	1260	328	204	3900	1256	145	91	126	31559	2114	1099	794	533	314	105	361	113	7043	1503	36	135	190	356	37	533	18	418	373	561	962	539	793	248	601	173	932	1744	484	942	524	975	1841	400	1073	1428	1186	1125	1033	2819	1244	903	155	688	395	1131	1008	619	596	864	1443	20	949	456	900	246	1563	823	701	454	2079	377	411	1674	259	153	2649	188	241	1016	934	541	831	1185	263	435	1761	316	776	3109	368674	7274	166	858	3061	267	1270	859	208	7482	300	116	387	389	666	987	213	208	513	6433	2467	708	380	681	427	434	3002	4258	81	215	32140	422	3383	67	360	237	149	439	2035	277	8135	14669	1800	329	355	2878	108	241	1876	1398	853	4578	1423	799	8008	495	422	886	1099	568	1147	598	207	138	301	158	1379	1793	470	1163	451	397	141	444	216	381	827	506	260	617	12366	122	1216	221	531	1321	146	192	685	2038	695	895	2383	463	180	314	49	1146	7936	54871	322	230	2404	3565	1442	1027	140	652	733	1047	3394	40	1348	1520	274	780	652	754	182	455	61	563	1272	1152	195	486	355	581	2741	1058	343	1667	364	499	1052	216	47	745	3419	652	1406	17119	244	173	208	250	676	178	1032	5280	8555	3804	3032	3459	461	537	1699	422	508	271	1839	923	740	112	4833	1877	5642	236	714	114	961	1520	1045	120	518	685	783	1212	668	111	264	4132	727	208	598	256	1804	2053	2850	1639	319	279	1028	110	225	2662	263	235	705	295	121	181	1026	37	428	1135	484	66	399	654	926	1883	597	460	581	971	788	1357	261	534	579	2844	316	641	41	1521	2208	1228	488	35	576	1100	76	548	819	109	1576	3124	3232	590	145	50	1237	587	433	731	460	200	543	468	810	782	249	645	367	5651	4359	15096	4166	7308	3140	172	831	7772	13538	181	9877	671	12365	4085	4736	424	8097	1917	126	55	53	2519	5703	7254	202	7303	6061	8127	8058	18252	14566	6865	221	7397	37	6998	3625	6210	5506	5135	10847	8167	6499	1118	44	18390	816	8915	2794	681	6386	181	17168	1556	7910	89	11085	7629	12710	8870	677	54	221	455	364	215	982	1862	1020	58	73	16209	6824	5496	7735	2209	6323	8376	6467	7998	1192	4506	11607	4266	9241	12244	4490	105	240	1442	3186	803	3120	6069	1695	17266	4	5107	22466	587	518	3175	464	691	1094	336	43	1399	9855	7272	2036	2305	135	726	266	254	701	586	2584	160	186	480	803	947	13385	2220	903	194	1156	2202	75	840	550	653	400	734	562	946	550	372	605	1427	104	492	273	283	486	2751	1657	78	323	288	1342	1607	46	1215	1961	124	4319	14527	224	159	34	330	358	131	202	1034	210	547	276	547	523	302	261	430	802	1931	1228	91	814	454	156	6781	846	1563	567	61	2367	1516	710	309	4440	318	1558	811	218	867	358	479	1566871	603211	6765	239	182	1334	146	1082	2091	938	2489	255	102	604	871	472	607	233	219	538	1063	244	370	5173	106	1014	794	2945	8646	7667	717	3152	542	1409	824	914	292	80	16920	5679	505	470	632	377	3114	626	612	666	830	1463	1532	2198	1034	941	182	1166	1311	1244	1091	111	1170	2898	326	136	10441	9849	286	117	6820	9383	1342	346	142	45	93	345	678	46	310	141	532	24	541	58	959	58	2707	48333	955	1002	198	1128	500	26	2811	660	337	594	34927	14080	3575	26170	4047	324	944	1363	5857	9221	305	953	291	158	459	7737	2788	5933	249	174	60999	4262	2753	3170	2194	1973	7668	384	3991	1986	268	3494	554	4671	1402	1209	2206	2280	2373	2137	4509	83	8761	733	3275	1376	8716	3643	1034	1557	300	1059	6598	640	9587	216	414	101	249	69	91	1342	812	247	75	2212	513	148	550	210	110	44	222	735	209	660	1306	304	1287	19216	2179	182	1270	2303	4450	1254	1636	2177	83	589	4524	150	5506	15437	406	11195	5957	3128	4435	8914	1675651	22677	13272	440699	9024	8822	26540	7179	858	1688	549	475	143258	35927	24107	295	53824	88183	239602	1609	73	1036	963	485	1651	824	422	3971	441	664	719	1491	1788	150	1078	308	3634	332	719	257	206	1720	49	3432	2578	788	1411	4361	4080	2456	1005	1785	150	295	114	192	3022	72	519	448	156	302	5226	799	224	937	1932	883	247	3448	1169	882	795	2219	1538	408	288	971	1871	176	609	784	181	1047	238	1651	4183	3038	166	936	2628	143	611	2769	1578	36	2452	637	815	969	236	517	104	66	946	396	730	612	1252	1435	707	2567	2877	1138	262	283	926	114	145	4660	745	20706	7501	1363	983	90	378	1061	432	1672	87	3674	559	2714	1379	2487	835	6159	11758	3303	1150	830	3871	1370	435	983	758	149	428	5133	703	1864	980	40	2063	269	261	1185	394	21	541	51	898	546	1515	1217	991	4258	862	420	658	1549	255	114	742	15280	256	60	296	1490	959	940	289	1536	393	1154	526	18259	381	629	825	4585	285	68	1252	4525	299	308	556	1538	282	630	816	1056	819	337	1516	863	6741	5426	184	526	809	1409	1126	21271	2208	172	1166	180	1525	168	6422	129	10129	1047	1150	3935	276	5376	3377	2370	117	4548	89	11777	492	822	1590	73	3436	993	2039	250	8603	642	86	1035	244	9254	2405	788	372	241	236	1505	3427	1982	328	2873	420	1143	246	757	9935	6165	1695	563	274	281	150	489	16793	1216	1722	34325	2317	1194	262	290	124	405	2532	94	205	469	28612	1221	47	3647	124	796	807	1200	827	1087	672	1168	1427	5593	1153	1385	830	995	612	1740	864	2119	1239	1044	664	3475	1339	5856	1280	1130	346	220	1211	157	153	189	295	237	439	10240	871	6408	28621	15505	40325	177	224	498	2494	215	2141	634	38089	564	234	5824	490	3000	1878	3746	2045	11927	230	3582	606	6118	338	5234	3116	1321	289	381	46	826	4427	4339	727	485	2028	1934	234	648	186	605	3591	310	2753	2336	465	224	263	143	43	237	25457	1239	265	33	472	1049	552	294	246	20	4442	8195	352	602	336	2002	74	10896	2095	148	13552	322	185	129	1050	73	906	701	7377	1595	1019	115	1158	1060	789	1656	1455	251	701	205	732	3717	3080	2552	1303	1901	481	372	881	1470	1391	670	2551	73	2085	2560	338	1017	771	869	522	639	342	1362	1421	658	1515	360	358	695	679	5608	387	135	2944	179	683	2815	763	803	1462	860	1050	175	916	286	169	408	166	486	1482	1592	541	240	162	451	241	330	563	41	7159	328	1158	184	48	139	50	107	127	1649	746	149	743	129	353	350	13	2433	3482	863	671	710	531	372	1705	773	154	1933	856	1400	355	1269	2890	408	760	345	410	5742	431	472	1009	2542	1321	399	828	784	1732	233	2615	1514	1616	1813	272	92	308	414	956	290	5212	498	1628	2099	1767	1086	296	570	3261	980	138	249	2938	7281	344	389	1964	130	34876	24915	298	2943	3245	5079	3877	131	12241	8702	308	951	725	64	500	2521	235	562	78	111	484	214	430	193	520	1717	2417	509	370	462	1302	125	23	245	388	102	606	1700	1749	8921	680	523	1364	290	352	1096	60	385	135	236	123	189	3452	31	4300	1205	3397	68	1421	1585	1631	3427	1880	276	40	531	571	223	1276	146	1176	307	756	170	225	93	854	256	215	1425	1591	724	864	4781	1369	705	1004	3137	548	998	1219	524	1099	966	930	6601	726	2884	71	1233	3335	53	12076	1774	854	800	972	1753	530	868	13389	1079	460	476	1246	99	2493	1237	905	4025	1659	973	569	1110	203	93	391	54	2685	1353	1218	5317	1007	2492	1925	1679	5112	1149	558	2862	238	127	278	1269	5518	1510	4326	1771	1825	2575	3506	2145	5325	3742	2047	1481	1093	910	1897	1017	478	1427	1650	139	2271	269	643	394	433	768	5527	4101	3725	5335	2370	418	448	2665	643	6147	260	667	167	7275	551	332	874	380	1633	1096	42978	49	118	2533	1312	177	236	6981	93	580	1741	364	42	25	117	375	799	925	109	1542	11110	595	1033	509	307	1173	3024	291	59	2788	2747	11561	147	380	1448	3555	5823	835	223	263	119	469	131	11274	1466	85	2203	428	1536	548	1129	165	1227	396	378	110	1742	1331	645	557	256	1181	582	167	830	1671	757	110	23200	278	2386	216	473	1934	2740	498	740	1269	1162	1353	3876	1804	666	481	261	1092	1090	1310	414	158	293	334	773	1372	361	869	747	210	1130	1103	77	249	32	1379	856	2764	643	5077	9274	889	392	430	521	980	310	2485	8269	1024	141	201	41675	1147	3967	3556	821	2529	1769	1308	6523	2206	1394	86	1618	2723	2823	876	824	1984	337	11711	836	162	212	389	350	248	122	907	534	617	654	641	583	142	141	4368	5757	193	1501	500	1492	2952	1546	2502	98	153	2643	249	396	2195	221	3327	437	744	2488	347	1116	64	364	474	5396	212	689	5197	690	718	2009	1222	1729	779	184	2387	613	133	833	2169	338	1490	593	660	244	4625	51	202	521	411	85	452	171	1044	127	671	604	454	2710	380	1569	478	2048	6685	4854	125	519	122	1546	1002	733	848	748	1078	8574	587	2073	328	506	3441	2856	1238	248	109	137036	128	820	445	3586	56	347	1144	688	573	102	215	474	201	1744	205	1194	408	820	672	204	958	816	358	1797	82	680	1114	276	911	467	703	3310	1023	1047	340	315	1558	369	714	441	743	84	1261	2302	705	996	231	373	964	1402	1558	133	1028	304	558	335	1723	742	4566	406	197	2645	891	103	413	971	100	738	2395	497	709	195	452	979	269	228	1526	477	658	2953	134	185	1120	474	80	1184	360	29905	204	1530	438	389	203	1412	275	417	83	109	146	464	1832	538	178	430	386	521	506	477	610	2493	388	97	617	214	272	338	320	2445	2032	2213	775	376753	679	198	340	1107	565	825	660	1288	249	296	3297	1171	13858	224	64250	2347	599	354	733	155	60	233	5684	911	3098	2385	131	1593	515	19798	9	8531	363	908	328	659	103	204	1246	938	408	638	104	185	194	910	3295	1079	245	13	371	39	203	1062	1459	387	570	223	419	377	1488	959	722	273	3588	1374	1816	67	398	107	374	1101	149	925	273	1154	772	1400	269	883	691	323	25	838	92	154	90	670	1042	1522	2023	826	693	308	1564	735	1028	307	1204	466	1294	5576	4133	4556	995	889	1464	87	1197	140	386	1504	2744	333	246	1995	2962	98	744	1539	201	1332	255	64	1492	406	6357	666	238	423	230	838	94	489	1410	1587	1650	179	12780	6453	1258	3380	2673	2482	6128	7287	2501	5326	3506	79108	145	404	351	1367	339	4716	425	405	546	1058	9967	815	12489	501	990	5458	105	5524	6174	568	84	505	99	2364	679	105	1725	598	1162	242	91	2948	118	20149	548	778	2839	437	1650	1226	70	958	1307	27	628	497	2708	1942	469	110	1143	1357	1263	2846	758	35	198	125	993	200	270	716	2191	1204	428	27	85	671	50	428	782	26031	50109	550	1593	702	1333	197	86	388	695	674	95	594	293	273	994	917	1760	57	255	501	78	163	1398	591	6063	77	1886	461	2904	110	342	2870	4097	987	530	43	124	197	102	81	386	522	6780	828	3945	2987	97	525	488	303	869	1327	306	1009	171	5271	1507	1378	2331	738	199	170	1186	292	11275	11891	497	514	2010	1825	1323	263	411	485	1050	23	110	290	55	1852	195	1007	968	610	50	2165	193	1965	98	618	1498	639	309	1090	880	456	1276	130	1578	2304	2770	7487	126	6856	12615	276	911	468	1463	686	1125	1982	593	895	904	2604	1074	964	259	1895	206	82	1978	363	408	758	1258	7164	2817	510	58	11	2458	486	106	170	441	60	146	5337	510	156	647	648	3244	1210	236	1672	882	1204	1407	1211	999	361	2638	3197	868	11696	1346	16	241	4562	2478	1241	518	3508	1924	697	842	305	1195	2345	1650	118	2232	783	193	625	2355	355	108	437	779	1675	1367	5401	947	300	418	188	331	1184	743	444	1274	585	507	505	9290	1936	353	870	202	944	465	2288	1402	1376	103	584	8337	377	284	2244	333	4026	2834	2823	9219	1372	373	153	1683	925	3145	425	611	1672	2044	86780	243	510	1387	2233	862	401	99	458	270	447	411	63	89	1521	147	445	1249	512	39	823	1056	7166	1986	980	4210	1781	956	868	1020	349	767	1110	684	1051	868	1047	1485	976	30	256	1445	10200	607	1508	73	275	385	1309	238	69	65	723	459	1114	565	1017	556	1932	1372	2989	147	45	150	690	641	343	417	270	985	720	1029	22	473	630	86	1369	118	72	171	190	171	2797	491	1146	477	676	2309	84	462	753	372	481	474	2611	165	1110	566	350	389	364	377	196	316	259	129	360	205	46	389	2015	203	646	932	1176	221	623	225	165	411	1080	699	1766	355	855	6417	1740	4710	758	517	158	873	315	1879	1793	730	1027	11634	2029	43	895	369	1352	506	1795	276	563	220	2989	1070	1461	1693	52	4710	1351	620	3079	926	2862	258	338	536	1323	594	17221	2135	929	107	178	1231	254	184	433	1518	1189	357	300	361	643	190	2255	237	733	125	606	3417	1700	7131	38	236	5911	359	137	569	751	339	73	240	188	174	644	230	72	478	84	68	1249	256	246	110	3221	2325	126694	83	999	567	4156	1726	455	41	6881	436	110	2986	485	119	966	383	153	1413	536	173	301	412	8047	202	1923	273	467	418	768	325	1278	1432	1213	453	639	1646	610	3326	3360	3088	2161	1325	303	1396	109	453	11433	2256	856	398	1705	2143	266	1282	2084	90	63	1739	420	631	325	503	216	1054	170	2402	1164	1103	6323	123	6175	1225	829	1037	8698	824	1129	678	1869	2056	437	1620	105	44008	45412	1262	989	2951	161	470	1756	6703	787	1174	713	963	882	1584	1778	2873	1389	2049	765	3077	1492	3841	858	123	1504	204	514	1921	340	76	3229	90	99	1373	869	1375	2118	1014	2136	2196	1030	1192	647	2569	717	2218	797	568	776	411	256	1330	3710	1144	786	587	1764	1706	3504	1045	736	350	666	1925	1794	512	251	176	626	5311	3194	119	1123	784	1083	1222	335	543	1552	149	1999	1805	2562	661	206	3191	2464	321	13382	4174	401	2891	284	551	1146	12782	184	11509	3749	27974	20276	5105	4265	58	373	1030	425	339	1953	269	473	98	1294	431	192	939	281	1202	730	168	828	313	507	1098	378	178	5955	2729	803	264	268	495	344	3082	3890	3487	698	8602	6335	2993	807	1960	9052	514	260	1145	1568	1090	7015	2944	853	812	894	3616	642	53	3467	644	1206	831	937	569	1128	1357	929	184	1185	157	577	200	2282	1427	888	98	417	509	647	460	1119	1089	1522	121	566	414	1727	858	984	1190	253	211	143	234	2635	938	1726	542	213	1036	2490	1298	4955	413	285	290	681	243	662	390	329	1038	731	1486	2	605	544	1374	1060	97	1135	1628	528	1170	373	3512	288	3542	1889	1632	1309	438	885	1663	2014	198	2235	177	757	1369	276	1235	8508	1103	5750	912	2056	120	3566	816	166	511	970	260	1212	1522	6090	1246	6219	460	120	821	67	265	2779	14535	106	857	530	689	588	418	1138	1708	667	712	1432	1190	1925	2363	1884	477	224	1862	1452	888	532	336	30	915	1024	499	1800	1100	1547	538	694	623	346	176	195	1095	307	60	1269	512	195	1432	330	753	369499	3309	415	56	186	563	2667	1433	368	405	215	1241	285	216	223	201	2216	1582	90	6620	454	840	266	616	133	37	4136	1327	302	2273	933	490	456	392	216	2502	88	882	1511	1678	208	910	294	156	546	1119	559	1287	870	153	647	797	137	58	446	1173	294	1277	154	958	47	840	360	1929	187	684	825	57	723	1284	2192	180	2495	445	194	267	231	164	2008	146	1881	769	372	900	587	75	800	1929	918	876	3237	448	134	46	148	82	161	262	825	173	1290	1108	1670	43	1375	1196	989	391	755	4193	922	1103	1185	1494	18610	3338	1276	87	499	412	1261	817	87	995	2580	470	656	1395	1238	823	634	458	89	149	7658	3569	1378	1667	232	153	1338	471	686	1976	1828	321	305	5305	270	269	306	2197	2958	1017	1307	1065	3834	1519	1229	2477	447	860	820	3003	352	181	2204	1184	2452	609	1581	817	1412	1769	2342	4720	10733	4129	2519	3149	7048	1687	1010	1030	86	1031	59	341	295	74	667	1082	454	51	817	358	478	368	206	42	825	174	1654	128	734	209	422	198	483	1090	129	106	337	646	78	310	218	1057	1224	151	317	128	240	141	1684	630	416	1600	1906	1903	835	634	862	244	908	3035	87	783	477	294	383	1512	386	1324	1748	686	146	420	547	638	1346	235	122	1111	168	511	1039	586	786	543	1195	318	177	209	1437	1008	2519	1036	613	476	2193	513	40	808	1005	703	612	809	2438	221	30326	2761	147	330	785	497	591	105	109	29698	18872	6228	117	182	220	265	1540	500	172	1614	865	0	668	815	491	974	379	709	175	500	548	6273	1735	1008	1186	366	30	563	183	79	62	252	237	2160	886	338	1229	942	2010	114	821	522	872	228	244	1606	212	121	270	580	150	73	52	65	97	454	253	181	127	156	130	429	224	230	1474	903	176	140	311	91	78	140	83	245	132	383	130	95	144	506	252	418	80	194	138	166	1402	89	290	80	1229	328	1698	186	191	222	78	129	84	152	2191	135	132	130	168	92	301	137	304	510	385	346	159	700	676	880	248	827	76	49	565	466	495	441	504	37	421	118	494	405	207	698	87	98	119	42	501	231	1601	336	60	343	253	902	633	117	71	226	114	64	180	116	52	1734	502	173	262	87	71	538	371	485	452	1308	127	254	212	439	117	850	156	49	66	96	111	625	85	87	168	200	189	93	135	55	1651	416	173	53	135	711	32	182	110	142	142	146	313	133	78	104	126	307	38	116	507	149	795	311	435	534	95	375	77	351	159	348	46	147	78	95	186	149	45	152	71	220	58	86	49	120	206	157	425	296	82	188	58	127	87	76	114	74	329	306	70	176	157	141	61	214	75	120	76	191	146	75	917	773	120	703	74	129	127	18	151	885	59	59	122	137	117	254	74	328	779	150	80	232	92	404	2215	622	299	897	167	113	1051	146	401	706	2864	143	37	66	48	925	71	112	377	341	452	340	107	168	178	176	119	178	248	211	111	442	1439	106	63	43	341	152	292	132	403	345	418	51	170	242	511	115	182	97	284	976	87	2121	64	67	30	259	415	324	153	73	183	36	93	1053	43	65	122	123	30	101	495	302	143	44	116	123	377	37	56	234	335	89	75	80	84	103	229	507	187	107	867	5925	298	570	290	359	929	1780	405	2237	1018	97	194	73	80	484	161	146	102	378	135	133	75	145	30	415	370	503	190	150	123	693	1152	2070	1958	740	654
0	114609	801	13781	130626	81	803	207	13117	1901	592	512	3108	4589	397	586	173	1098	3782	896	28246	4553	75	1676	169	1250	5381	198	1668	377	1508	723	2229	4676	1247	694	1124	37	136	155	292	6791	7005	71	202	5950	997	109	2487	461	6243	1480	1469	2254	438	1898	165	1155	1797	2549	1240	262	1242	618	447	6991	1229	1608	64	13910	756	565	1049	1965	538	925	384	142	87	778	499	2627	69	5665	259	742	570	812	20333	18857	1126	5692	2060	176	899	1600	986	5556	8940	23798	20599	104	692	683	24772	3867	1285	2058	2329	488	268	233	81	180	1461	1858	3511	7202	1457	1144	3377	2952	2740	575	593	499	383	14066	7600	1299	2290	3097	1844	513	2732	1006	79675	2820	2753	4159	302	35	25962	18032	2859	13829	272	5674	2998	1420	89720	45500	8	468	2696	7624	921	1992	1683	4242	1749	168	234	161	281	474	919	1483	392	313	127	428	1080	28	544	69	178	1165	931	305	362	145	372	2382	125	1592	296	836	1100	43	51	320	88	1702	767	2050	92	103	161	5833	282	218	43	46	166	633	277	1100	162	137	135	252	281	129	1111	3843	793	48614	143649	39845	115103	4983	22360	2055	26916	3538	9389	4093	2930	56	1176	390	372	138	718	128	751	1768	348	787	3636	1086	1093	751	1550	479	421	7749	138	194	146	1617	374	5301	135	2843	29165	3829	165	1386	642	284	42	1281	76	291	34	1560	1480	718	426	3712	6852	2887	1499	6989	4256	40	579	1812	2596	129168	164	3755	372	88405	3826	974	7701	5043	377	689	203	13074	3920	1544	211051	333	338	99	3875	422	6818	965	651	1199	934	1029	4274	7862	5372	3166	231	1090	2761	2352	136	192	576	569	541	2197	197	2110	874	368	9634	277	164	4	10660	6176	3887	9738	10291	1428	2504	4040	703	5695	1432	4257	235	336	13003	17849	5574076	2852	806	2618	38179	430	13487	28115	86977	69	9605	244	23461	8155	7976	2402	10687	8271	5062	414106	3292	338	68	146	71	1075	565	489	13	1503	1758	1283	213	1138	886	262	542	393	174	3020	212	1900	157	292	80	141	176	532	76	4847	825	347	630	633	406497	613	1674	3534	315	7040	58	135	41	211	562	318	128	176	1008	1395	1084	45	2035	240	638	82	276	143	1912	1314	3387	1196	291	2597	504	37991	337	360	45	53	360	535	22809	6286	965	368	1989	3201	343	55	630	1179	153	298	350	890	851	756	889	380	149	236	1775	109	199	123	180	1443	41	124	108	286	966	72	163	1185	138	631	220	391	144	23	119	878	140	438	69	349	57	10095	487	151	3913	204	1776	413	2266	1695	22603	387	2628	439	1603	2824	73	2234	3992	239	4322	3277	9053	4497	1102	111	999	61862	670	2869	2438	337	2641	956	162	82	2887	2519	2215	5981	2294	669	3574	943	97	827	114	142	247	115	211	452	188	585	350	328	1333	1096	237	632	88	56032	3766	2791	468	5291	104	2221	191	14	941	25122	688898	311502	1157	13531	350312	77	159	74	144	230090	14121	265265	48	277968	9455	310995	20517	1577	627	87	4602	1547	14943	153	930	424	17689	790	898	553	2441	597	1839	377	4690	491	34298	550	5848	2930	998	508	197	4270	12935	2110	4211	3877	3646	1240	2613	2073	1109	1789	635	1012	608	28852	258	697	1710	370	29	1198	228	974	220	103	1190	185	423	148	323	153	1630	235	295	606	71	3430	40	250	320	1257	103	7536	1510	1249	135	4355	651	7305	122	110	274	535	74	188	59	2908	144	124	64	1632	467	238	972	338	1401	872	281	30	45	325	618	771	747	609	1565	1144	2263	176	365	156	32	216	857	386	270	536	4375	856	864	11751	4081	1866	127	2040	1565	735	572	514	2967	410	528	95	1092	109	193	114	1945	955	267	1132	1628	3017	1915	2514	2528	1140	2430	758	830	894	1410	1480	3755	2332	507	6791	6693	104	7063	172	807	444	367	1745	454	247	234	364	3366	387	436	995	108	44	557	2044	1089	298	22	27976	40715	758	760	13461	543	876	60	980	4553	2641	4160	68	775	1218	77	36865	170	154	1179	215	1041	660	318	677	241	89	355	342	1018	1926	7483	40363	3212	1292	495	494	470	154	903	1706	384	674	232	3534	1356	868	621	747	212	351	845	428	2338	1579	1316	326	729	1415	1314	2199	2431	284	836	1062	2128	1550	152	7820	9021	6073	173	257	5309	133	1221	1400	1352	1387	2690	2969	1906	465	3144	3815	2206	3235	3999	1990	1497	1245	991	1328	1034	2476	716	77	907	68	1019	138	128	65	972	458	2101	421	342	185	5405	830	576	3009	433	737	1164	326	509	655	56	657	1986	587	4505	66	3588	19	1245	482	61	204	966	682	132	342	77893	392	1002	5248	55726	314	561	676	573	63	212	62	7552	1368	614	506	1820	121	500	128	70	49048	1598	2161	160	1273	602	1151	1708	185	1317	574	796	5739	188	994	3657	1368	23	605	205	706	1733	251	1473	330	158	754	945	1516	868	659	216	203	1773	467	197	450	290	97	92	169	486	3618	10	1166	5726	1861	214	716	667	25	59	605	1277	77	5424	3305	2227	4388	331	234	3962	100	761	379	1990	214	5198	2835	143	491	1604	516	166	425	2482	2595	1015	190	1166	511	9773	853	63	579	1017	70	307	670	1785	192	1070	19990	63	18290	71628	23392	629	1393	1021	76	366	1596	816	84	2064	514	3029	7	266	1273	1195	698	184	167	4287	154	92	1605	359	398	48	192	1814	893	165	968	2872	1370	595	3300	303	247	92	247	3041	742	885	90	886	1131	325	446	730	4077	517	2109	472	572	453	620	135	4490	107	47	479	2576	765	173	201	323	821	41	2077	259	79	4221	8742	58	5715	808	1452	234	108	1428	668	825	354	251	2736	6287	499	7132	2454	250	47	206	140	387	572	587	216	333	25	31	1154	308	654	530	5002	594	249	102	590	2054	155	8781	3188	623	344	95	63	352	1146	884	393	199	294	165	167	1734	239	230	107	55	70	731	65	149	105	250	193	109	143	741	3979	1901	1277	108	580	198	147	58	103	147	47	326	297	268	196	353	46	2399	1312	242	80	261	656	1899	194	2290	1026	351	762	774	2604	2394	1707	1904	3227	56	232	126980	12207	148787	163	107	5808	832	793	138	103	420	368	649	1704	175	255	315	276	6675	338	219	169	81	297	63	35468	123	421	83	19	632	298	196	298	252	86	236	95	627	384	6194	435	93	698782	199	7747	85	64	288	63	56535	7658	1004	3772	169	45	28858	316	2304	484	1278	529	30	55	39137	4895	1212	434	351	112	418	1025	2442	2456	7666	145	434	29	310	880	23789	29282	8768	547	55	51	629	108	1775	60758	648	842	70	621	517	2198	82	508	139	4707	756	55	161	1885	192	580	437	168	137	29	162	733	117	410	456	2337	287	814	1361	3902	464	10712	72	7949	6942	5126	679	42243	2988	1214	170	1677	359	2828	1189	112	772	604	426	1259	926	609	1694	814	21292	3603	104	237	3530	156	296	1792	497	3707	1070	5574	2244	334	137	1930	1652	4160	836	55	115	131	329	3911	1192	1687	867	959	2351	426	888	1121	153	282	346	559	896	613	586	281	216	333	5035	186	36039	742	2002	156	469	785	220	308	699	427	5026	74	1896	16119	142	210	106	73	472	21	1734	507	840	60	407	99	368	846	805	88	735	37	784	190	38	590	988	842	327	35	1191	611	149	387	383	29	247	314	108	94	249	80	442	396	453	72	467	96	1502	1182	28	815	147	248	4410	2802	316	996	180	411	1133	243	79	252	1150	393	4406	73	121	357	118	204	363	471	437	123	197	711	847	368	1183	226	390	314	72	5683	162	370	139	468	148	121	394	2499	43	120	916	30	1793	9583	89	683	936	13	42	7871	3146	319	890	3646	72	649	2123	1473	536	860	2471	597	205	818	173	39	3026	1854	4875	2078	2793	1539	62	4340	2527	335	315	77	26094	3344	1202	24	9727	572	48	18	108	1147	74	135	2862	1178	736	140	250	559	304	1931	113	30	101	60	2976	472	878	4858	1358	78	112	243	897	98	7659	896	35	10991	3043	126	59	19018	71	38440	1290	114	86	109	76	1097	953	63	2112	1539	2064	367	218	1016	66	1371	1551	59	579	19	527	19	116	1158	3188	2671	3162	472	3797	1324	3001	3460	181	235	1540	897	926	13	1328	32	30	790	30	69	28	108	39	8009	44	25	3524	621	24	984	109	2714	11536	3031	56	1708	243	475	884	1094	802	955	873	374	345	413	85	933	1644	1176	208	526	1128	1480	873	137	268	2437	277	7325	1446	155	6	474	205	112	106	132	24	166	10374	75	652	154	1528	33	3868	298	2818	148	1649	4964	9107	2451	1075	304	3102	214	285	770	21	64	1891	269	28	85	27	66	15	7	631	66	36	422	617	29	899	120	383	69	29	233	318	349	278	99	835	86	161	27	2113	113	448	245	460	47	197	166	135	125	66	344	1486	142	1329	23338	2799	305	549	111550	4103	604	29533	2216	553	607	133	501	171751	142	1112	70678	13286	14973	2187	1261	3889	39472	10011	5836	2219	865	1825	3500	2262	97	121	16	76	602	116	135	28	1265	685	4118	2847	678	389	520	161	507	1041	1822	1028	399	4670	858	624	817	622	3110	86	48	1603	317	17427	441	3711	588	356	152	1541	1789	3341	1303	67	992	2624	254	900	854	857	1613	134	4264	1138	3648	687	1390	77	1188	352	54	165	553	1084	297	871	122	136	403	354	729	98	1722	1127	744	931	2796	520	3705	849	12231	70	579	832	5527	793	1127	3328	5351	537	699	898	651	165	11	2315	1645	201	105	137	213	1223	636	622	956	186	122	1327	358	1577	358	1755	18042	1601	747	370	1922	20535	779	379	300	504	937	95	171	349	410	201	175	894	70	1859	228	1558	3386	2417	182	94	151	1264	381	692	409	2031	1173	1046	885	706	1292	253	281	756	1331	5183	3801	2772	494	943	1348	1974	1696	9926	145	253628	257	2108	161	1524	15085	460	930	1244	141	8800	196	256	72	5800	166	763	166	12213	8273	261	946	292	72	2418	31	1369	4437	238	2186	230	2038	429	1344	672	401	393	2232	1288	836	2644	1557	2675	2055	122	86	996	787	33	333	174	462	609	2020	2060	4730	1106	326	1649	1354	282	435	594	376	313	429	1027	90	130	66060	5619	3352	941	7713	1957	2113	1188	141	915	1536	1238	5464	3932	2126	84	3847	59	675	350	489	590	1396	523	1316	1122	136	911	9799	343	6480	2463	3754	3217	6657	258	1525	976	628	1245	2005	1717	464	680	3531	795	411	915	623	195	1844	1171	806	458	2312	311	1333	5318	237	124	1347	375	1057	1180	1453	468	386	780	152	114	7990	3229	3977	5034	5652	5369	98	1417	2485	2857	3156	3636	50379	43007	2525	256	988	1202	4429	57	2418	3130	22134	1538	392	2526	403	603	2102	1996	104985	1589	782	651	286	505	1676	9107	4211	149	60	790	7246	315	1179	1662	542	888	1008	16680	220	2308	2468	774	9079	985	1224	832	797	326	1068	46	117	382	1346	2708	1327	122	4306	47	718	192	702	894	54104	2608	292	816	745	767	3630	1242	178	261	7166	195	4305	322	1359	3092	9899	1241	1265	644	59	279	187	509	2508	105	2394	2348	910	222	1075	1044	657	469	4061	129	257	4606	549	2936	522	13477	106	288	2618	553	140	817	650	413	3635	236	1627	420	1198	856	690	5042	1950	952	303	1672	3020	34	639	4774	920	6964	507	1088	94	498	380	1772	4848	46122	1009	50982	5942	4624	125	2798	2535	118	15115	3232	231	40	343	101	1067	1748	666	1849	2250	1335	976	655	360	3810	651	2461	1548	1260	557	440	250	380	239	1373	2724	111	7791	1585	5073	163	695	650	1701	524	239	357	272	848	27	600	22545	1709	530	1218	1482	222	9388	219	34	678	290	967	3677	2625	2515	1153	758	911	1192	171	206	409	23154	441	956	162	28694	5769	68394	7677	35310	5790	5507	69447	48846	19172	345441	4679	205	355	2974	216429	1234	8378	843	44539	9000	4233	2190	10595	457	6328	5444	191	5851	424	424	37838	2567	1306	1211	975	197	92	185	235	848	689	246	943	781	70	128	2661	5374	40	419	243	475	5270	6195	2310	1405	85	644	1989	437	884	1752	6466	86	25	1920	6461	216	145	1607	117	154	1810	1124	6975	1130	462	440	163	246	188	1425	3358	1304	3888	750	195	1267	158	347	158	381	79	70	9461	484	176	412	2141	2134	2561	1497	951	1435	593	559	404	601	225	224	1141	430	54338	511	7299	798	5134	1124	2214	150	433	165	552	2573	521	4532	646	2742	1921	1597	2143	383	220	41	6074	1481	1138	1307	277	2321	1699	3427	902	426	195	627	7951	11	1371	2057	868	879	947	10696	403	390	569	1877	359	1909	568	386	2098	738	505	269	11898	2985	757	688	73	391	2847	780	1892	1028	650	398	168	77	290	197	1588	308	976	766	1129	981	21	8	456	1748	560	1953	3687	933	61	90	1322	470	45	3314	14628	1572	124	660	2319	792	98	257	117	255	287	791	52907	12010	836	968	5077	1290	6350	330	828	313	215	11248	1335	199	1811	3680	800	405	11703	1490	1002	926	1746	609	485	262	270	981	359	1178	653	201	1211	910	2161	1316	8523	579	32	2417	909	352	8543	425	1034	965	327	832	729	495	482	282	832	339	48	337	874	2641	2822	79	1161	140	107	463	1386	29	225	169	2650	872	2437	9073	152	155	312	264	828	262	38	320	470	69	60	3740	2551	2624	158	3876	1919	1639	167	1294	266	106	709	3874	1794	932	857	993	757	878	1599	1406	386	640	549	1261	841	251	1264	126	4488	721	961	533	23	1083	1182	281	189	121	1032	376	3886	1510	134	192	167	77	1025	2899	776	420	271	21	2018	540	954	1038	126	70	121	591	638	556	527	193	710	277	54	114	49	762	549	568	160	644	1084	102	474	403	345	755	405	817	663	897	885	2553	3501	224	2859	979	35	405	926	721	3079	21985	1244	293	625	246	736	1575	602	662	548	403	27	414	768	235	1417	168	7115	4808	4175	35	110	272	28	104	195	183	126	254	4352	251	117	1865	816	253	2986	666	148	12517	1730	382	163	1196	4793	46	99	414	1390	44	3837	63	1274	7511	206	228	13	592	1806	290	1320	571	3392	812	685	1298	215	1740	1977	1676	848	903	1252	479	172	120	381	1190	156	25	269	595	33	141	9	446	1108	1068	681	878	29	330	899	8055	2540	568	4426	341	15521	2287	8341	5384	38335	4696	7966	2920	1286	131	1430	71	104	4037	306	1299	4463	1396	1249	8863	115	2275	726	208	34451	43	2585	6382	43	8459	49826	747	1082	1104	43	159	132	345	77	2609	1184	8313	200	18	48	676	508	3202	1690	966	202	2593	3195	29	6237	121	3457	515	753	570	895	1219	115	18069	1160	372	10082	3859	214	14395	408	2701	3	1103	2296	5213	407	647	1977	1081	493	685	775	1021	1161	1617	1059	4194	5795	4429	2907	2726	1504	3226	3460	3751	405	1550	3333	4891	2546	4333	1461	6151	418	1415	584	862	4168	186	397	15296	11505	959	5186	12178	9148	52	1315	3943	4602	216	2005	1301	1703	624	3662	94	1118	17	840	160	1151	574	10249	221	1184	748	283	803	215	603	1246	897	4707	5890	4383	53	1881	933	285	95	108	233	1378	619	193	1560	78	196	327	968	3969	75	1110	4343	303	433	1542	401	350	312	3360	299	354	12167	75	7112	512	1114	193	2884	4499	1073	175	403	1382	3201	343	93	478	3685	1108	384	791	1382	1520	691	12925	1103	544	501	164	153	358	7884	1697	388	449	296	536	546	895	3439	112	37	1165	90	64935	9944	351	912	5855	457	274	112	2044	1643	298	1369	2474	4	318	1556	2017	66	5234	4280	729	1127	505	526	183	161	105	2460	437	10364	725	5838	1229	194	443	992	247	1694	7069	2664	633	514	519	6421	3434	22683	52	131	469	417	4403	330	29	88	3679	2512	2584	1112	3756	2177	218	2406	6674	11631	4346	1381	1073	8686	1458	14827	164	82	41	497	480	94	151	66	173	781	194	1675	2515	366	185	20	371	742	975	117	137	1124	1071	815	481	1953	413	71	386	1066	336	237	649	412	454	664	289	322	603	4742	1512	190	216	313	291	84	3315	10391	5348	7002	47579	36	6249	100743	595	369	22697	12117	994	430	26926	1286	257	71959	64	38	515	1725	6592	419	206	1017	1171	8766	2068	1899	545	139	2221	174	588	253	644	6044	77	256	1322	299	13	2247	460	339	94	176	133	5522	669	550	263	735	442	303	608	163	1263	243	111	747	2280	268	1113	619	1187	1712	619	41	3358	349	80	1107	414	751	192	386	227	623	308	1322	113	199	180	693	561	686	309	915	70	358	645	269	120	819	755	2864	1340	3351	834	4511	1094	143	99	42	2328	1474	59	614	98	184	547	1204	269	6	162	397	125	287	370	63	43	136	1406	450	118	65	55	58	336	751	5092	1197	980	206	290	2137	378	99	658	49	41	222	62	91	213	56	114	2674	524	499	1103	634	667	20334	1707	184	1129	166	360	2857	440	8814	80	1857	209	457	453	895	317	605	25795	731	678	335	202	408	842	50	120	541	2073	389	2497	702	100	85	257	1127	1325	742	3261	492	918	137	1109	775	260	1978	146	384	534	875	195	481	387	276	210	113	473	5660	1023	1134	1179	1652	967	398	4562	508	229	115	454	612	241	252	686	937	14502	709	62	724	7120	3832	2613	1878	80	1000	1279	1200	470	1478	219	4193	247	697	6396	331	612	706507	574901	108	114	77	1079	305	2568	279	47	173	438	456	590	1976	1502	3436	2055	359392	1358	62011	643	292	5713	289	1009	216	242	114	908	93	191	99	72	682	647	3710	61	300	119	443	895	110	640	2222	137	3372	1273	2509	15113	220	6093	858	107	368	258	856	586	212	2451	136	57	18180	2781	7161	29	3536	2631	425	927	88	423	103	1071	239	153	187	287	128	44222	800	14435	459	1522	210184	2212	1488	571	693	640	4689	3027	4431	1055	900	1660	1043	1090	441	272	768	5986	2416	2288	1620	1806	1375	375	907	218	1041	93	362	3427	8192	2936	527	308	2844	275	2056	34	2226	742	2000	269	193	345	168	340	663	104	477	903	719	494	70	787	517	102	721	555	63	583	3127	1639	757	32842	21412	1571	193349	900	460	996	493	1888	3552	2230	566	122	1241	19274	3112	142	88	136	122	228	925	1556	833	8090	558	888	737	1255	1409	286	851	1677	147	196	1066	4023	140	2207	2174	54147	397	174	5467	308	363	7314	6477	1343	739	118	658	609	54	5	18	2316	31438	11663	1261	2055	112	521	2204	4498	714	3142	624	2402	206	653	5415	3185	14888	14293	312	35336	828	193	204	1921	1057	496	435	479	2216	101	217	4271	1451	791	1600	917	1127	87532	1180	714	4499	88	4978	1598	2334	470	966	704	55	3001	199869	289	1717	626	807	4517	802	3916	3417	2696	4316	7523	2007	625	265	3219	102	371	1291	498	1646	7893	22	223	157	86	329	453	248	284	316	173	1842	678	2044	1098	139	1811	2340	2272	670	1091	493	805	9841	3217	1300	457	1972	1968	412	133	911	8477	11936	762	1012	128	113	636	252	195	407	91	40	93	42	62	1052	662	133	464	691	505	548	43	13650	2259	32	205	561	262	190	293	2408	170	167	901	2790	759	2784	73	115	161	84	286	68	3915	2191	2172	295	674	2781	234	4857	1644	1112	390	2181	30352	14003	31959	9807	9500	7312	2563	1346	161	898	132	308	837	406	139	112	1810	735	189	1343	837	355	651	2158	820	7259	2004	764	400	17052	16	6017	75	4395	356	509	10621	602	2105	247	2105	212	1205	1470	1702	442	128	13341	1025	319	36	5360	478	2870	3870	669	2340	102	1188	2631	1972	1385	141	324	3012	2440	454	6595	261	4110	792	459	775	192	1098	2182	1266	967	18439	17135	2442	9562	420	146	117	328	644	472	1312	3040	2265	171	97	2556	529	9206	159	224	3043	9047	99	630	2237	594	290	567	453	845	1480	530	381	1008	281	321	6	55	492	146	551	101	162	96	389	299	3924	19	3135	1141	90	20	283	4723	14944	7242	2737	24097	11529	53	71	453	572	2681	178	358	1434	1259	2687	198	328	80	786	384	26893	9988	1308	518	360	6054	1829	204	2352	825	891	238	2831	1181	931	2136	2688	615	2716	1621	45349	5780	526	1069	79	9592	115	1732	918	4005	6394	466	799	2998	7047	165	167	709	819	194	602	1535	389	661	154	54	318	678	997	794	134	71	144	3125	1533	593	370	239	947	636	1164	732	490	214	744	225	159	22	250	773	3910	8140	72	80	816	407	1412	415	255	7735	348	65	41527	8469	2521	1941	2947	344	2046	283	1027	9861	836	5230	10713	28418	381	116	1427	6008	8371	6412	6733	5256	9833	16031	10435	60	2218	631	658	99	318	187	567	185	196	239	99	137	1653	397	1044	1223	247	1604	1289	758	895	700	490	187	202	882	58	134	116	1481	812	162	920	1026	100	677	5256	437	425	340	444	10628	1274	1397	18239	411	330	526	682	178	2837	2077	1067	3914	109	2256	442	556	14	195	1187	607	112	811	794	70	90	615	739	446	296	4763	1148	3906	29	80	2947	3586	1064	227	96	384	283	361	14063	10374	1324	2298	131	675	330	5787	2104	80	40	1267	387	4822	1871	156	212	8535	2513	1124	764	1550	1431	1362	1140	723	520	1229	410	85	568	1286	323	1313	467	109	17	456	82	103	24	268	16175	18350	25916	670	253	232	2300	2612	460	137	556	45	4905	2664	874	323	13503	1722	47	266	837	321	34	892	7879	672	551	4614	510	389	793	1423	490	3072	648	1776	10503	3948	10782	83237	1119	2301	1523	470	542	516	291	35	5166	3218	1267	56	591	8955	386	4524	3019	413	277	12455	2745	57	3321	4571	2280	5922	2551	71	1313	6035	5241	3637	1818	6564	3486	1050	2497	2018	171	161	2604	260	917	1346917	2640	1388	80313	8950	23942	34216	659	1437	228	336	1847	505	302735	358	4	179499	927	1142	384	1709	1376	478	375	20010	123	157	348	5580	2947	4078	19953	1481	7396	11312	34788	354	21	1687	4100	228	4930	1532	98	114	83	14375	727	11662	146	792	277	30316	550	50	103	586	184	2276	1304	153	2151	115	23395	51	11731	8715	3799	301	468	112	117	869	8290	861	1483	790	1409	1382	3082	395	85	1119	4415	495	3875	69	8096	1820	181	99	6302	1230	1319	3491	251	3590	372	5239	89	1537	654	1527	392	2160	9338	1064	503	122	1248	14660	12182	1106	1979	1021	4558	86	1587	218	3342	1761	1446	335	963	300	159	504	1146	119	63	2354	1115	509	244	2908	515	1381	220	508	640	3744	453	7533	27793	4665	491	2534	1550	346	1419	610	198	196	365	479	688	347	171	218	265	112	74	498	547	3755	297	0	58	5129	14470	54832	18031	25643	65057	2207	146	5748	623	569	259	450	600	116	87	2586	475	57	737	357	590	53	337	126	48	254	236	972	542	6740	975	154	772	1220	2843	165	104	166	379	4766	275	5165	5016	303	179	96	175	127	5655	903	59	5049	3003	20847	108	32	1965	2288	2091	454	3005	402	2137	1554	1362	700	959	948	4296	136	1613	124	4096	448	249	168	530	171	1009	4306	1704	1283	649	269	709	448	976	243	807	587	227	223	145	732	1186	68755	2258	5745	1748	1650	389	157	1278	268	686	774	421	279	148	340	532	864	259	364	714	1021	2388	2261	1590	1260	172	326	36	148	135	105	161	950	10657	43	1436	74	884	609	177	276	1344	3490	543	850	6253	2547	1025	130	2175	1200	1312	1960	237	1811	7035	1201	229	2147	1687	305	375	341	378	3414	4886	159	1508	210	361	2410	2256	235	3105	95	78	226	106	2429	669	687	327	73	535	206	933	226	6831	398	879	122	77	125	3052	221	81	130686	121189	50501	183062	161	76	15510	1301	790	2565	24	166	852	282	6070	195	1334	713	1611	507	10481	1684	1125	3067	464	105	1985	4464	126	76	119	227	387	930	539	581	1486	261	357	99	1246	963	1228	320	121	42	73	3721	6723	8377	11662	4921	984	3983	1964	236	628	258	389	988	2508	590	1950	526	1088	663	407	735	178	285	276	1522	1067	109	156	211	124	1352	62	506	69	33	393	3533	505	483	781	50	26	87	330	196	70	571	162	479	255	127	78	330	568	1407	857	3999	720	224	40	265	146	882	5202	12025	275	866	234	2336	667	1149	1036	573	1409	560	987	653	1764	5	841	1376	1443	4372	2115	3063	331	11199	471	2530	3560	640	1069	2400	743	925	124	146	278	163	122	94	2001	1224	458	626	3190	1940	43	593	79	160	3123	40	3203	429	1210	66	624	1404	1079	24	19	673	968	2995	56	106	1099	63	790	26	169	50	141	1514	45	53	1900	57	88	599	42	409	1398	469	99	1908	828	252	70	3883	6422	3770	1105	458	3841	1216	382	1426	441	332	5133	9585	1234	2041	2110	377	171	198	141	356	52	971	71	185	1115	548	312	330	1726	495	160	320	245	131	558	1965	77	259	531	647	10379	111	3327	86	106219	94	2762	682	1206	1676	1419	2449	153	901	41	790	83	383	424	405	296	30342	28	955	26197	134	2014	47	173	5002	1212	1549	379	739	97	377	236	1040	1088	1059	82	321	135	426	241	214	1156	1884	7792	300	1806	527	17533	11309	1534	1963	668	992	697	6975	9448	736	1454	2711	1673	3985	1077	91	1116	1309	888	1043	7241	39	128	207	1015	306	25553	2133	57	9257	38	398	302	207	141	109	483	121	1611	320	358	798	19485	589	6346	13373	1255	8354	7062	17	724	453	188	1037	211	659	8109	2898	644	844	1379	64	2475	374	9882	2322	2333	471	256	74	2470	4976	254	2592	292	143	3091	375	403	310	92	151	88	81	210	532	617	578	217	4823	137	561	845	1251	208	69	422	455	54	1569	24	98	12728	135	75	171	238	223	52	319	68	2707	11826	1218	77	3998	112	134	1313	259	13163	8504	521	1180	488	2082	262	145	613	2920	210	6256	462	306	271	1101	2894	74	730	171	104	226	1657	1326	32	112	359	155	107	50	35	255	66	89	565	72	375	30	172	53	131	156	151	159	220	803	87	168	31	25	45	164	599	53	57	185	74	140	282	366	300	3715	8771	402	238	50	61	180	147	2641	241	66	227	327	121	4446	69	3279	1195	11768	337	20	2158	99	235	1338	816	164	753	248	31167	187	1266	83	267	57	20340	2085	534	45	2409	5136	114	2097	4272	3250	97	32	248	349	562	67	127	115	984	70	444	80	507	32	63	136	582	1893	728	500	1892	147	984	3778	677	2295	251	203	1028	273	180	3180	2021	415	800	154	820	934	612	546	195	2373	540	461	609	1331	694	198	702	391	10886	2355	197	1308	44	177	1059	270	2417	1490	4980	662	569	333	1292	1641	914	4014	264	56	15151	71	78	174	25	792	634	1463	1734	763	2027	550	318	502	225	415	723	133	459	966	531	326	477	979	43	443	1000	4240	1238	93	840	40	448	730	1090	964	1686	1987	676	1409	128	1109	5493	2730	807	562	1303	122	953	440	313	704	209	4380	411	959	1501	69	863	634	4190	350	57	193	105	6779	882	1574	1855	1473	1551	2237	3422	2014	648	613	967	404	1715	318	7699	13537	258	1388	2053	259	603	160	4277	1174	4283	1157	317	181	995	415	134	3178	65	741	509	1977	514	307	692	331	548	261	3561	62	158	495	2603	613	1376	555	199	2806	75	54	106	2038	1944	626	1978	251	374	182	15	387	918	1338	2587	627	568	151	858	1587	530	142	2273	5021	69	1054	1374	1727	1215	243	163	1337	1456	558	962	737	1280	263	172	288	213	9497	10057	597	309	742	250	121127	2033	1668	80	1383	3339	656	754	970	2099	832	1457	2524	879	101	1419	624	11376	30	259	1848	5847	6643	288	903	626	451	1916	1037	380	512	1954	2007	6768	829	309	48	4698	16653	13	189	705	1180	460	444	294	879	52	239	1458	616	248	647	47	836	295	447	568	4154	7028	183	71	2857	498	952	261	388	73	1208	2238	63	465	566	732	447	468	507	1603	912	1176	1046	1728	311	394	150	243	220	194	363	1333	605	290	185	688	1421	235	75	915	283	140	1200	509	1247	240	932	175	334	536	2913	138	212	14	199	826	1319	1136	15	1536	4189	682	127	1853	380	311	417	480	253	328	709	86	239	222	487	19385	268	270	247	108	399	130	33520	8900	255	621	118	558	306	493	649	3339	880	788	263	200	372	4723	166	1444	269	492	993	7235	1027	455	114	428	330	409	6016	1657	1060	4455	197	89	9771	4476	668	2877	27878	4304	2049	496	5927	1131	757	239	139	403	1501	362	321	29	3711	577	907	415	2692	792	1321	175	821	347	234	911	471	956	437	448	69	78	510	146	231	118	117	178	50	156	1121	1822	494	3097	1317	480	171	2845	8737	816	406	1316	133	1124	597	95	640	1409	965	1557	650	9738	1138	1155	3068	1108	3491	224	2803	453	100	895	3115	262	619	336	107	99	485	838	33	279	63	23	224	756	402	509	610	353	125	510	1339	1603	1760	224	542	253	1942	53	307	443	1382	787	163	527	637	2563	5137	98	118	260	165	170	617	2144	3573	3589	526	1325	1834	201	842	134	1071	1592	1111	714	161	119	643	894	783	10751	386	488	259	23	1000	779	334	117	305	261	117	7706	1245	89	666	134	637	753	992	2678	815	1954	1635	1828	901	1045	1721	1473	1913	892	560	1289	2271	1358	1581	1546	1414	1277	570	2843	935	719	4020	2041	742	1813	1858	2217	759	1524	916	1019	58	1808	660	301	1197	359	2211	878	1033	1578	1536	800	1115	818	745	559	2475	2334	296	1086	2580	268	1927	1182	1135	470	171	1302	1639	1639	1225	655	613	912	1751	2432	476	1570	1084	1253	567	405	476	66	673	58	303	1571	533	65	183	602	965	132	924	666	272	49	19593	46	3984	247	2576	1816	150	14203	2761	134	58	2340	39242	3700	15611	52134	128210	800	1557	267	709	2732	5857	5612	141	210	339	433	1260	910	9004	73	77	450	965	199	885	946	670	310	1569	102	1321	1137	215	976	1171	771	333	64	559	1685	450	1042	196	249	26359	402	5859	942	4674	1899	12862	4367	611	507	259	19	287	1252	731	435	8038	183	1300	2897	2426	2295	146	357	66	1094	1967	915	386	255	2834	608	43	38	3990	842	282	2506	2222	298	4424	18048	6677	8690	320	11792	412	1452	95	4091	489	622	740	2681	448	24445	3783	1171	2457	387	57	132	1378	283	1215	1183	35	80	1024	229	1268	97	1340	344	171	85	700	1433	549	708	3453	930	110	924	810	218	1473	379	852	295	604	99	2414	1745	1638	1021	1153	7397	781	1150	309	3189	959	587	191	1862	851	2974	366	535	155	15651	251	153	1143	2225	1775	154	6695	179	318	786	123	656	2510	670	792	435	793	96	923	2536	286	152	4585	896	250	327	1072	526	250	213	117	213	5241	111	600	188	458	37	208	29	843	817	976	250	111	141	108	409	394	2202	204	424	565	10575	2329	1113	824	861	10032	478	889	2267	4740	1563	115	3263	23	142	1027	5838	1636	166	257	7033	15324	274	1528	310	2443	3433	3647	997	4408	2271	1487	1359	204	2052	1983	1144	1030	1166	1871	730	146	1762	641	739	2868	3375	2350	788	2194	2081	1321	2702	2923	3830	1497	1707	3431	5069	2464	1216	2560	1621	2423	2140	6208	1273	1378	6611	73	384	493	574	961	180	1786	1152	758	1378	370	301	255	21	258	429	2723	887	138	1534	554	1501	844	452	2032	1695	1467	358	59	19	291	123	1439	415	167	163	983	174	466	2253	74	10765	3874	97	3813	2139	6584	5696	1639	1396	1188	5842	865	226	403	897	343	1229	345	1548	212	505	673	719	530	1352	1972	694	2187	244	99	460	1011	758	1017	310	6830	367	236	464	2776	184	277	540	485	692	68	124	1280	8846	1076	923	1555	3531	390	28	162	527	867	305	739	238	125	829	1169	195	184	577	36	1739	560	575	597	1805	213	112	461	281	129	999	2590	826	71673	7405	415	733	877	281	544	150	642	796	154	296	1031	745	395	405	2238	563	895	1173	452	4431	1743	1173	203	561	668	1112	1212	87	168	827	282	445	2507	346	480	1158	271	1358	238	586	3896	1977	589	828	91	144	346	1766	3436	241	183	375	467	133	496	769	1871	399	115	2099	2201	1908	643	2008	1952	2214	3239	2792	436	342	164	575	845	2096	2216	302	1847	243	141	1707	203	93	1305	1516	2925	2892	288	240	47	1912	25	106	88	2495	424	123	197	86	1137	497	1917	646	1952	587	230	1271	204	624	561	2452	78	510	405	146	99	2023	442	905	1531	140	318	2013	49	1166	1070	221	944	738	197	225	1395	783	1622	414	16674	1531	10832	3602	230	503	1501	88	839	148	224	466	2039	710	211	119	365	259	1289	648	83	139	2051	223	704	1011	997	26	182	2728	3975	1628	92	364	690	1568	277	817	645	429	1054	1228	281	102	422	1551	552	540	661	1040	334	2329	279	3061	1077	198	1285	233	1472	697	345	246	143	14588	2158	1093	1050	955	3958	8356	2065	78	1472	1567	4564	2315	672	510	3550	606	67	757	291	3411	7489	868	400	2110	133	377	1765	30	423	3114	754	971	171	65	18	1015	509	138	2269	2219	459	2269	221	3129	811	143	1250	10	250	430	443	464	371342	78670	547	643	9531	16938	3835	29	84	2036	722	1158	44	187	206	45	1167	3250	64	570	79	3479	978	1182	2698	2140	186	1276	566	6687	1517	25	631	49	1213	1910	177	780	475	3151	337	393	869	475	1060	560	252	69	3108	375	72289	531	1692	554	317	10091	168	2977	3300	130	77	661	408	1771	1232	2252	2101	2159	92	1002	408	47432	3917	479	2134	766	450	433	2649	930	194	633	293	777	866	937	500	68	535	1200	453	6872	642	786	543	840	289	464	97	3370	89	174	301	3961	292	61	72	178	35	1071	1154	321	135	188	113	277	5640	805	93	1214	2057	2230	169	859	2877	428	231	536	1524	307	317	3500	17	125	1513	334	153	90	1412	957	494	37	277	25	10119	1024	378	1211	780	2310	9898	7396	385	9151	8000	267	2819	5666	969	250	68	185	556	192	170	740	2240	247	568	729	124037	33408	2451	2000	1057	1016	749	1593	611	3255	411	125	76	14390	618	841	3019	8532	42	488	5532	1501	499	708	752	130	1615	647	1419	3210	319	143	158	798	864	48	698	182	2088	111	337	193	1845	89	268	162	318	1479	435	61	121	251	724	151	1509	782	2609	3065	1304	11757	14315	4273	5163	279	364	3850	359	22688	6173	695	211	6782	266	205	367	343	228	289	2228	615	95	1209	5468	372	1495	1112	591	761	1078	50	58	1357	373	204	54860	885	4812	2082	836	237	681	147	494	1224	4778	7450	3679	723	403	8285	1555	94	675	412	456	670	749	356	1461	1094	1156	4809	762	1103	676	1399	845	221	309	634	1184	187	4297	975	1101	133	3146	21	5581	329	99	11347	728	1193	31	1290	177	952	2072	108	95	348	4821	300	562	3670	1341	15844	12624	839	44	2023	272	386	1048	21624	4367	188	718	1514	615	3856	8055	5816	744	834	236	409	575	1454	739	117	1675	543	704	260	912	1811	382	226	101	1745	5399	563	75	2181	1527	660	9009	138	144	537	1656	485	2140	307	1061	1168	230	213	21217	1269	71	881	1761	1561	49	93	1052	305	388	189	324	210	4304	641	3507	1726	289	151	249	320	64	441	215	775	77	635	584	989	459	1202	4336	408	2987	402	901	285	369	1800	49	1479	3558	1244	169	464	546	471	881	89	538	5744	726	286	1143	105	738	86	1052	6517	761	3995	719	252	5643	193	652	728	814	851	391	21868	1531	164	621	1320	2245	2878	548	329	479	1608	200	3721	457	65	302	328	188	73	847	8231	23	1198	886	82	277	1164	1393	1106	1393	1685	348	2679	4939	132	165	68	1033	404	334	47	205	184	1252	206	189	360	292	47	39	26	494	1274	222	184	1347	304	4564	71	3370	212	875	1578	576	205	973	714	1098	920	135	47	963	1166	373	347	180	632	48	81	61	290	837	310	751	201	342	555	158389	483	1199	20815	949	1329	1763	42	1395	590	161	7216	2348	1668	319	1139	1125	7441	1084	1622	1441	484	41	77	152	784	229	3312	8106	114	1401	173	243	334	571	809	1311	1655	415	4194	2538	134	151	131	162	77	1990	682	5591	724	177	1219	397	1561	3562	966	1463	1021	512	1429	6696	630	18528	871	121	282	58	229	322	3667	392	867	323	863	123	92	583	271	3074	207	3907	7320	878	981	53	1044	567	684	47	365	243	338	424	233	319	663	432	1388	945	3238	1409	1713	523	5416	1504	836	758	847	1237	125	210	882	2480	154	449	717	494	208	704	160	1173	670	175	1484	1028	1025	1356	2449	1042	225	46	31819	3490	13897	84	596	499	814	35219	63	1240	428	183	235	390	92	225	1515	1406	78	1896	1618	338	7182	32	168	96	1395	2143	1040	162	1123	1387	621	4087	39	8682	883	1124	957	7338	1284	89	496	1081	269	410	161	800	964	2773	1640	386	224	2248	300	125	137	559	264	3391	3638	1319	1711	1642	749	508	1062	713	285	101	554	1976	2981	920	81	1369	4647	616	437	455	236	571	3508	2554	183	130	631	1496	602	773	3305	2349	4729	4698	1689	697	143	58	271	2555	265	1686	1225	534	1057	611	404	2716	3280	983	660	231	1507	1546	1438	3145	1793	1205	1037	206	512	290	1186	6943	623	375	795	274	17008	123	1159	3560	248	168	138	583	410	9954	5352	10712	5098	5228	23263	2479	394	902	1161	713	552	271	158	18713	231	118	127	90	86	2835	140	863	1624	4405	671	1105	995	5987	858	252	638	102	228	389	334	457	9318	308	644	546	1799	556	96	1561	1024	674	135	708	492	748	2361	21006	295	169	6437	14652	349	1264	157	2378	471	3097	295	1280	485	616	169	618	1902	128	965	2672	4673	1232	235	804	1921	356	51	355	1722	462	370	490	182	731	43	1637	2737	1315	2904	291	146	1390	801	224	1425	33	38160	4170	1195	2504	1513	828	1267	643	200	1885	3066	1912	2539	3091	2243	4011	5006	1392	4386	2632	5764	2437	2960	2397	1953	535	150	2628	2699	2173	3512	291	2612	466	1370	1301	2614	1048	2379	3195	2187	769	1440	1883	2645	933	5377	2303	1495	3104	5175	629	1185	365	326	533	168	50	90	602	86	1010	5024	219	1443	126	1580	359	2024	443	2057	790	458	501	70	1056	3660	622	116	388	7904	669	138	1331	1441	892	81	119	6220	25851	3347	34146	4058	161	50	607	917	4285	1026	130	1223	508	620	1111	2064	200	713	30	1370	1234	1408	275	79	506	124	7119	345	880	834	2630	740	157	1035	685	159	642	406	1078	22	5522	30	3773	1551	3087	660	942	529	411	798	204	61	239	3158	31	939	663	244	144	8993	1444	197	5079	437	1325	168	158	952	914	8082	537	187	553	2728	7716	2907	478	7367	1255	34	247	373	2228	337	973	950	294	1447	1693	2066	2802	4147	925	294	596	268	580	1229	1914	4376	374	2553	2798	5134	3904	1936	1334	1036	90	404	1123	1517	160	4832	365	509	792	664	179	951	352	29	17	112	1023	897	282	427	615	479	139	1390	1870	4428	2866	3260	41	435	7625	3242	488	498	1593	1934	300	1324	712	490	376	605	1216	328	118	208	703	6463	242	180	81	242	403	166	2562	4018	10032	1033	15	28	153	68	76	29	9	276	145	455	3553	378	891	218	814	815	1659	173	1694	865	2193	118	1948	1868	2009	426	774	1612	685	1107	1880	1137	537	1238	2686	62	1553	727	700	59	719	465	523	2250	1048	1737	80	558	875	621	216	4456	1144	156	118	76	31368	1394	1141	757	517	270	27	261	68	895	2493	44	182	262	215	119	205	13	306	289	405	873	293	1001	397	522	82	752	1736	501	928	514	984	1654	449	1185	1412	625	819	1105	3164	1275	866	118	552	234	1135	943	495	524	699	1122	28	1127	507	863	301	3138	635	510	635	1945	330	353	1779	228	221	2582	136	170	1207	943	477	753	1169	155	244	972	396	496	2816	337032	4198	118	1015	2453	274	894	1099	249	4233	147	40	251	255	487	1128	232	247	319	7781	2622	296	315	848	446	164	2520	6521	165	157	20642	559	2442	108	184	215	80	416	1386	185	6651	17285	2079	566	306	2867	48	156	1696	1246	1000	4665	1188	958	7378	631	636	871	864	488	1298	560	99	95	243	362	811	2649	499	737	287	532	120	338	218	339	527	569	309	321	8753	150	477	85	491	1066	538	93	866	764	2569	1042	2541	481	246	277	88	2379	7762	56209	321	123	2582	2923	1563	895	119	342	451	1363	3211	59	1198	1502	405	902	656	975	172	300	62	540	1184	1417	191	378	315	449	2307	1360	288	2544	201	500	1057	118	33	567	5093	620	701	13810	142	143	155	256	626	104	636	3947	3531	3417	4230	2153	489	227	1832	744	554	225	1852	4369	1055	163	4381	2037	5409	120	556	154	972	1099	926	68	759	412	616	1372	665	35	276	3406	624	212	699	238	2025	1750	3464	2404	368	168	616	170	293	2333	152	212	596	375	144	140	965	27	455	847	581	62	386	527	1095	1964	571	130	407	901	640	1057	248	727	505	3352	382	522	35	2114	1278	1181	261	33	662	1214	81	799	970	121	1395	5399	6310	606	157	77	923	378	309	576	455	144	427	380	640	517	142	703	134	7704	4664	16288	4211	8753	3594	174	1009	6209	11747	243	11302	614	11626	5734	4555	352	7528	1332	64	24	30	2891	4440	6593	136	6411	4742	9297	9242	21424	13218	5935	225	6693	29	6502	4197	6279	6067	5446	9878	7608	5297	978	32	13628	979	7657	2485	664	6177	265	15510	2048	9474	89	10439	7071	14439	8824	873	60	82	386	305	164	826	2481	880	116	47	16772	6612	5311	8848	2855	6863	10023	6505	7657	1012	5352	11400	3924	7834	10147	4262	116	242	1196	2079	825	3360	6078	1296	16728	37	5282	18496	400	409	2697	397	781	1224	260	84	1257	9840	8284	1860	2366	114	670	310	223	595	568	2349	141	316	270	495	880	22951	2006	924	62	977	1386	75	861	721	471	455	944	693	937	618	317	561	1390	175	329	295	303	520	2965	1423	88	490	177	942	1366	32	1416	2226	87	3659	14211	126	523	116	337	499	117	344	856	186	485	237	450	493	122	206	470	598	1735	1140	102	769	353	194	4929	732	1227	557	68	1693	855	946	380	3922	263	831	721	176	973	207	895	29032	6665	6548	182	163	1113	89	1197	1617	945	3650	268	86	913	771	811	618	174	153	639	1018	138	373	3570	33	1001	580	2844	6925	9883	684	3739	595	1465	966	616	84	48	17451	7915	666	253	548	291	3206	613	497	699	533	1182	1594	2305	896	779	139	974	1110	1221	1043	55	1737	3156	325	154	12878	9662	228	101	5701	50573	1132	374	295	112	72	367	891	50	206	171	161	46	240	184	783	127	1319	43376	756	953	123	1886	381	197	3961	675	430	576	28371	11221	1302	40605	3087	246	753	793	6268	9377	289	778	371	171	774	5672	2143	3959	191	200	28406	1706	2227	2900	2929	2391	10440	1155	3636	2436	266	2764	429	3364	1277	1038	2481	2450	2292	2345	5755	210	10576	338	2494	1124	8460	3377	1098	1504	145	1344	8108	361	14019	214	204	201	290	101	58	2136	1148	150	41	1940	612	174	510	223	187	53	178	725	148	744	1471	259	877	18124	2234	147	1281	2151	3520	2515	1238	1563	130	531	4730	153	5230	10850	361	8314	6412	2750	3890	6681	1322512	14143	20897	270311	26095	33480	22361	10619	1216	1362	1687	1029	149768	52977	8755	280	44284	102699	170274	1139	63	1212	596	495	2308	1740	418	3889	612	2020	880	1631	2597	110	1310	315	3523	274	612	188	208	2191	82	4644	2180	901	1239	5007	4104	2553	927	1928	152	464	67	67	2899	23	572	268	179	379	4825	1702	210	650	1783	866	644	11146	1136	823	1800	2112	1270	504	362	952	1874	68	602	1315	223	1638	103	955	3717	2325	46	845	5471	186	445	3242	1277	54	2167	717	635	685	146	514	111	63	1546	230	637	683	1474	3011	5059	2563	2712	8064	202	234	977	127	195	4795	643	23865	8491	975	1464	128	272	2481	527	1407	95	1918	349	1351	1298	3798	372	6526	4421	4397	1316	774	3757	1832	493	1006	918	1280	263	3227	591	1696	1092	35	1198	233	221	1748	470	9	376	13	494	291	1500	802	1309	3075	812	424	510	1326	47	64	660	15309	288	85	328	1369	653	1242	209	1382	438	677	1772	17979	993	538	867	4618	153	635	1993	6547	156	572	653	1858	405	1612	978	1784	459	999	2083	933	3066	2553	74	374	437	2119	2680	51549	7006	152	2509	122	539	270	4569	178	14645	1397	900	2128	236	8510	5323	2003	84	6870	83	7984	530	607	3446	62	3439	873	1425	135	3213	647	119	1401	285	9448	2852	785	224	96	279	973	2842	2074	331	2205	303	1772	403	853	21381	7492	1390	1213	338	105	92	421	18397	2584	2294	41146	3194	2683	250	320	59	202	2481	99	418	511	36070	559	84	3440	126	1243	744	1733	1484	997	584	1078	1391	6323	625	1064	676	1017	684	1379	719	2063	1326	918	719	2244	1449	5723	1564	1460	261	221	1121	90	66	158	212	84	387	11647	300	9076	27179	24942	18127	75	448	466	2680	134	2299	513	31328	620	133	10055	2079	4100	2305	3527	2846	8168	124	3375	562	4451	201	2493	2714	1142	63	273	22	409	3878	7250	485	349	2327	1905	323	1070	122	730	1472	418	6868	3792	368	178	124	58	22	86	18499	212	150	66	190	342	530	132	209	14	6612	10172	341	545	171	2312	71	13123	8826	157	13900	304	175	159	733	95	1420	887	2032	1445	765	71	1201	967	1117	1767	1414	277	396	186	616	3628	3034	2694	1244	1661	472	295	1072	1533	1609	704	2413	58	1500	1846	189	929	434	857	651	571	207	1791	827	579	1598	289	251	490	945	7210	63	293	3733	166	949	1330	471	731	1348	626	1299	211	724	197	154	466	154	279	801	1585	626	100	174	433	447	284	652	55	7840	621	1388	182	45	266	43	135	103	603	636	323	1052	79	455	274	33	2125	4013	848	393	528	532	305	2057	578	144	1901	622	1123	336	1166	2390	311	652	227	610	6833	385	384	819	2607	689	301	764	624	1991	97	3046	1011	1441	1167	200	75	277	364	682	221	3238	327	1382	1887	1238	743	218	617	3515	798	164	1156	4975	11583	226	272	1697	52	21979	15596	152	3574	2090	4732	4270	242	18734	6204	232	784	718	91	613	3287	242	646	91	160	588	223	1092	230	256	1456	1858	616	405	497	1223	58	61	202	246	93	324	1433	1778	8119	823	332	1126	514	685	1413	42	592	133	228	162	109	4739	11	2667	531	3126	63	1004	1425	1529	3283	1940	122	79	486	332	152	1080	124	3805	247	510	341	124	70	896	225	148	2719	1179	495	738	9507	1691	929	1197	2346	274	1040	49	879	1303	652	906	3362	605	4857	64	1766	5596	59	19114	2301	751	729	1212	1491	500	1712	14411	1059	459	210	1021	132	3830	2613	447	3500	3027	811	739	619	157	120	301	41	1542	644	1170	3142	662	1618	2086	1817	3198	967	436	2191	98	130	238	982	6302	1567	3726	1438	1793	2716	3733	1928	4576	5195	1992	1372	1113	1466	1960	768	344	704	1228	67	893	262	575	238	607	692	4647	4285	3893	4101	2198	561	411	2292	592	6996	302	636	131	2529	406	427	815	477	1924	840	40053	102	55	1614	1296	231	58	2368	60	656	1672	136	37	36	138	293	741	729	114	2090	14528	698	978	261	454	550	3798	294	44	5251	1999	11306	74	297	1733	3438	8278	630	631	230	679	190	152	12390	2462	34	2373	541	1035	340	1249	181	1159	377	197	156	1749	1434	409	260	205	570	627	70	554	1961	457	65	23565	296	2631	137	403	1377	1927	312	759	807	954	903	3877	1917	968	419	156	1085	809	1102	456	73	312	417	802	1410	317	643	550	164	1280	758	30	143	43	1312	516	1926	431	4313	7595	793	286	529	603	626	164	1968	6061	1450	21	545	40363	1233	4207	2545	795	1745	1525	1972	10959	2004	1395	54	1314	2555	3431	786	845	2507	471	15299	612	94	169	526	262	264	123	833	389	798	269	401	557	112	81	3496	5719	228	985	142	2137	2504	1415	2132	85	132	2851	206	657	1441	150	2352	441	842	2123	195	1145	67	837	371	2123	134	374	7148	714	553	2385	1735	1447	735	172	1591	366	160	901	1686	367	1277	537	421	325	3424	33	94	631	487	142	514	218	1755	77	943	441	505	1459	579	980	431	1660	7371	4848	109	369	114	1148	1049	752	795	857	1133	7052	1417	1983	289	457	2467	2395	1052	249	172	97722	101	467	346	3031	62	388	1349	499	519	59	177	279	129	1621	189	1436	385	685	574	134	1061	645	327	1682	36	718	942	261	1754	452	991	2621	631	713	256	336	1834	420	609	294	787	97	1108	2405	848	1218	176	251	1001	1391	450	101	930	578	204	130	1038	571	4972	277	161	1965	676	84	535	935	62	766	2808	488	443	330	602	898	140	135	1801	515	439	1999	361	181	1367	492	66	1166	311	20624	173	1006	277	443	126	1896	217	650	93	199	182	331	1754	103	88	396	258	582	416	263	518	1689	347	106	1033	270	263	247	248	2412	2392	2317	668	724475	534	115	375	726	366	858	705	1023	454	394	3810	1124	10316	199	48460	3652	706	396	391	194	26	328	5741	861	3916	1371	186	1035	639	16534	8	11196	292	700	177	567	59	160	1606	708	234	660	110	90	121	1667	10431	452	285	39	400	48	209	601	2096	317	714	250	356	431	840	2036	871	195	4115	1601	7862	298	802	96	314	836	110	603	156	1076	621	1321	314	1003	663	341	28	447	136	126	75	509	787	1400	1798	594	423	381	1405	643	1046	278	868	506	920	4765	2233	5641	798	807	3481	38	1028	223	467	2069	3787	407	231	1374	2534	149	266	2208	232	878	298	58	1152	350	6395	319	92	365	314	640	46	349	948	1366	3027	239	14343	2320	2589	3720	3516	2260	6650	5882	2611	4399	2423	78969	117	211	146	837	514	3709	497	336	465	1015	8988	981	11867	466	1326	5398	197	4083	6297	459	102	476	137	1927	701	78	1597	495	1319	274	90	3156	118	12658	449	575	2594	334	1396	1459	108	1016	1498	19	463	199	2107	2072	505	65	1220	1112	781	2064	812	8	528	114	1181	244	101	453	1702	928	324	10	90	676	37	373	1135	29934	43860	670	1641	547	983	71	77	579	575	604	107	659	176	286	769	903	2079	84	332	436	68	104	1121	480	6564	31	1870	350	3744	88	251	2383	4920	1370	468	60	113	104	122	118	355	260	5374	844	2709	3021	131	204	523	273	628	1574	240	1180	104	1987	302	876	1774	455	94	336	1010	153	12676	9218	245	494	1843	2798	1747	161	241	355	1369	36	97	124	42	1725	147	1298	1115	461	62	2473	154	1753	71	177	2771	279	183	1031	712	328	844	67	1186	3356	3305	8513	75	5406	6488	262	591	524	1485	621	791	1710	583	1118	671	2603	1078	941	126	2786	55	144	2018	551	282	2193	1274	8512	1671	556	33	10	2025	315	170	54	310	31	118	6123	522	154	957	534	3143	1318	93	1559	982	988	1659	2168	669	406	2495	3846	830	2443	1008	11	227	5326	2896	1891	422	3696	1801	608	666	320	764	1747	1389	142	1612	814	133	162	2538	430	147	401	639	1658	1355	6440	988	277	297	127	119	1219	904	316	1478	585	1123	204	5509	3519	299	701	213	1046	1010	1230	1317	1047	179	464	7605	459	171	2193	259	3659	2296	2556	6484	1368	161	102	1927	874	2121	266	678	1121	2594	87087	412	415	998	2239	797	375	61	333	267	304	436	49	47	1566	56	507	835	427	12	1068	991	7695	1138	1539	4490	1277	958	920	1026	267	904	1179	693	1038	752	963	1848	869	26	193	1103	5391	530	1751	61	240	265	1424	722	86	96	934	466	1188	368	903	275	1989	1520	2886	138	9	159	905	2020	325	427	208	781	803	1092	34	411	652	71	2264	190	52	123	143	168	2571	675	1340	244	617	2227	18	393	2275	292	507	477	2161	206	579	1115	209	330	256	376	181	294	168	178	233	535	35	349	2286	54	483	1694	3274	103	644	345	154	657	1831	453	1748	268	1216	10628	1358	2992	413	419	117	970	303	1328	1605	884	779	19088	1702	66	653	138	1069	715	2115	150	408	204	1557	886	1117	796	134	4127	761	561	3031	727	3483	772	268	649	1167	1262	14240	2918	984	163	106	862	172	216	314	1520	1324	365	219	320	776	164	1925	145	894	94	469	3075	1506	8429	161	148	6106	543	106	352	577	420	62	182	138	85	584	196	15	439	52	124	1010	266	257	95	4188	1349	265630	56	933	689	4067	1801	520	115	11095	1094	177	4346	414	96	1196	443	225	1466	818	181	337	600	8225	152	1746	217	286	529	510	292	1222	1046	545	382	383	1989	579	2795	3405	3511	1834	1359	273	1166	140	477	20084	1770	899	606	1879	2456	287	1778	1649	99	66	754	386	500	66	367	240	998	198	2028	1340	1130	6238	79	7010	1245	684	841	9263	708	1318	720	1438	1915	407	1334	72	40957	40849	646	883	1977	45	282	1474	6673	639	826	547	934	738	1847	1987	3724	1256	1920	713	2582	1492	3381	854	122	1224	227	554	1627	246	75	2467	66	28	1075	528	1778	2124	1136	1831	2412	801	943	912	2339	1019	1483	672	387	574	446	237	1259	4213	1175	688	539	1774	2265	3920	1203	746	217	529	2190	1844	446	170	198	587	4336	4290	133	897	657	1127	1015	348	728	451	144	1628	1412	2009	560	312	2904	2499	341	14803	4194	536	5157	1177	2103	1095	23227	439	11517	406	34527	36085	2676	3582	15	273	1048	395	283	1417	213	678	55	1500	313	54	997	217	1085	503	153	929	266	502	1027	422	175	13488	2429	868	321	152	620	262	2668	3629	2115	403	9054	5637	2348	586	1441	8254	531	202	1227	1363	1141	8837	3517	1032	705	824	3024	540	71	3304	547	1374	1036	1515	687	1171	1469	871	351	1358	360	593	187	1304	1405	962	264	368	668	745	726	1779	784	1633	253	666	420	2128	701	1184	1066	359	218	102	140	3127	887	1935	513	177	1431	2173	1100	6850	347	1068	248	757	287	520	436	251	854	640	1389	7	503	620	1332	951	93	1497	1832	416	971	251	2311	230	2908	1353	2051	1347	265	777	1725	2739	58	2640	294	458	242	322	1713	8068	944	4784	879	1745	137	3874	567	90	761	883	287	1039	1032	4536	1683	10169	540	33	781	70	131	2497	12258	98	460	680	554	639	480	1021	1167	740	840	1215	1074	1906	3333	1539	386	302	1529	1411	873	355	258	146	725	661	410	1391	1249	1636	877	572	517	363	100	200	1050	239	57	358	517	422	1122	323	668	355799	3338	258	41	533	482	2173	1461	356	198	152	521	245	172	136	165	2978	1270	131	6376	471	836	307	429	72	19	5399	1135	182	2019	1112	323	409	453	225	2618	87	905	1194	862	139	1135	217	112	486	1072	620	1163	996	124	813	672	97	54	659	1620	174	1586	161	919	42	758	303	1851	228	738	497	30	652	2045	1814	192	2373	298	193	305	158	60	1620	123	1681	653	428	376	663	55	556	2548	661	1101	3657	476	275	71	195	243	136	232	683	213	1170	980	1369	43	1211	1021	914	349	520	3424	925	1144	1208	1097	24177	6352	1769	21	411	350	1126	813	7148	888	1845	423	670	1002	1096	798	451	419	91	112	8050	3208	1279	1722	134	156	1181	603	778	2109	2163	295	358	3617	264	291	190	2643	3893	885	810	1535	3605	1025	1462	2026	782	604	820	3487	302	183	1743	725	2272	491	1306	953	1466	1705	1881	4360	8114	4037	2277	2775	6732	1330	1291	1615	54	985	116	258	199	180	798	913	358	19	982	430	517	372	164	54	835	143	1490	64	592	139	318	223	710	783	122	98	260	293	129	356	121	1032	1524	291	245	158	256	104	1564	577	376	1168	1632	1608	806	503	749	214	686	1885	103	610	417	190	190	1453	286	1018	1655	524	129	358	543	492	969	212	95	913	72	628	1081	471	881	186	773	207	102	192	1247	1139	2889	813	803	485	2962	712	30	440	812	628	1034	814	2482	200	27018	2401	142	236	777	439	475	64	129	22399	10984	9217	51	160	188	224	1572	569	367	1018	728	3	705	640	446	815	303	930	165	581	1575	6002	1465	1406	802	129	2	1130	166	61	45	195	209	1690	1044	296	1011	1157	1655	119	1030	385	698	219	225	1598	162	108	311	875	186	73	63	79	51	422	231	159	156	90	91	415	159	190	1124	834	113	169	218	58	72	172	67	219	130	354	134	51	104	703	206	393	80	130	158	208	1231	104	299	97	1448	306	865	195	151	220	58	84	85	240	1913	84	135	101	166	63	269	166	240	513	446	295	96	791	514	1158	243	880	49	37	519	651	443	469	611	56	338	128	444	440	136	540	52	63	175	78	441	209	1314	300	94	361	251	854	484	153	56	174	96	29	130	71	47	1930	418	342	225	89	57	493	168	590	394	856	160	224	174	460	187	1196	222	50	96	81	78	586	130	59	165	273	164	88	89	69	1280	340	197	48	165	658	35	124	57	163	127	140	142	112	72	153	105	439	52	46	654	183	1007	173	382	702	84	259	77	281	71	370	43	163	71	65	141	139	40	199	78	133	83	135	48	124	145	130	462	229	92	205	44	143	59	89	83	31	395	284	93	195	124	166	64	362	65	99	76	253	159	51	877	868	150	763	59	95	102	19	99	605	53	78	88	117	73	202	93	327	711	217	77	157	115	365	1675	537	256	713	153	118	1117	150	410	952	2266	119	56	80	39	884	67	80	278	318	582	295	188	82	148	195	148	293	350	201	130	277	1061	123	79	64	194	103	226	96	220	378	490	45	150	205	593	120	161	88	205	850	34	1487	81	52	38	243	575	259	123	39	267	58	109	1147	37	131	143	112	74	92	463	409	129	113	97	100	311	42	94	226	284	81	77	38	51	105	196	191	176	159	856	5642	343	455	232	297	1167	1219	567	2103	689	81	105	70	34	349	146	148	112	251	93	131	61	168	21	366	360	391	115	82	133	676	778	2121	3089	576	560
0	159121	1384	20705	237495	100	1494	266	27860	2452	1240	830	4614	10217	953	1172	566	2103	3361	2010	45327	7373	113	1590	88	2777	7531	173	3013	502	2649	1227	4911	16612	1278	1484	1530	57	299	236	231	6950	9879	254	403	8522	926	99	4508	733	14093	1898	2552	3762	878	2495	306	2190	3369	5014	2059	592	2096	1206	617	11672	1788	2807	146	28516	2126	1202	1553	3760	1171	1964	811	500	159	1131	559	2560	104	5262	716	1384	1146	994	45159	55774	1891	9132	3739	351	1965	2783	1770	20193	17302	48063	60072	177	1480	996	41080	10779	2600	5124	5355	672	655	328	230	335	3734	2857	4136	11872	3291	3313	7864	4382	6060	1099	1005	932	930	23793	8882	1693	3670	4983	3010	529	3275	2074	118846	3463	719	11215	119	1437	20210	17391	5524	21660	288	6796	5858	11194	213211	76830	475	1037	10214	13187	2157	3608	2587	8171	6267	276	287	305	826	651	2059	1760	653	290	362	582	990	79	849	172	575	2232	1552	386	734	194	1132	4731	223	2072	818	1575	535	144	95	202	186	2601	1765	1494	153	241	607	8169	478	360	125	73	365	1020	372	1276	248	266	208	463	675	464	2394	6603	1936	61414	240566	56802	86112	10745	22751	3074	29206	5397	9209	5244	1998	475	2191	718	852	247	1197	285	988	703	753	456	5775	1887	1593	964	2795	810	864	11516	202	305	147	3742	390	16633	230	5348	27168	4969	297	2445	1294	415	49	2701	98	483	59	2261	4459	1473	834	5259	7371	4897	2467	13146	6651	64	1098	2814	2667	174029	393	5440	747	138398	4652	1273	10490	6017	739	557	314	19898	6284	3391	239581	619	1383	131	6973	1740	12003	2085	945	2262	9057	1447	6525	14517	7595	7140	581	2026	968	3054	229	178	979	942	1034	5812	298	3176	2146	1196	14233	657	356	11	11555	11403	7020	13416	6780	2319	4108	7082	1653	7583	2199	6676	448	1008	16588	34540	8695234	4602	1517	3831	40411	578	13298	61543	166827	48	18730	649	39647	9136	15559	2702	16328	13229	9671	510033	6511	559	108	356	215	1424	1062	835	12	2597	2287	1880	521	2430	1214	441	486	746	263	4102	329	3757	321	672	281	137	369	2493	246	9922	2104	634	1122	1169	463647	1145	2516	5052	671	6368	94	472	71	459	846	1311	237	295	912	5763	1633	112	2708	187	1353	295	487	310	3250	2998	5400	1713	668	3606	1140	77714	709	947	83	98	504	1563	59513	9253	1087	1212	2356	4038	647	65	1112	1447	221	439	652	1819	1563	2108	1886	915	418	175	3684	194	306	242	674	2424	50	142	141	412	2134	191	599	1610	381	806	545	625	371	80	191	1111	207	2815	178	948	38	4868	681	312	5646	429	3831	840	4190	2405	37224	744	4034	1550	4939	5697	574	3962	6220	406	7667	8538	14696	7954	1683	510	2117	104060	1393	4355	4624	827	3740	1361	510	104	4366	3668	3527	9083	3187	1681	5689	2310	243	1622	220	358	456	275	395	473	605	1150	607	483	1565	1069	711	1155	158	77912	5825	4808	861	7679	228	3542	428	9	735	34637	946391	504926	8080	41990	493031	154	237	185	432	365092	2698	468665	160	303585	34642	436523	17222	3130	2624	179	11074	756	26450	402	1699	835	30552	1546	1831	1124	4492	1141	2252	518	11272	991	31239	1307	8988	4328	3297	717	360	9597	18021	3482	9876	4842	8176	1829	4774	3158	1949	3535	1302	1678	1539	41628	572	1416	2730	958	58	1795	480	1322	335	242	1874	553	732	522	394	430	3087	724	461	631	113	5438	101	583	659	3004	215	15348	3459	2512	183	5584	1151	14602	384	309	622	1198	61	642	170	2582	282	265	137	3250	995	482	1501	369	2524	2181	746	56	156	281	3020	1403	1776	1956	2535	1860	3652	339	454	345	61	442	1961	550	900	1018	1281	1628	2751	23885	7822	2771	283	2571	3066	1621	864	1390	4438	402	959	147	1923	186	493	153	2970	609	452	2657	4506	5128	4101	4388	6357	1514	4069	1223	2255	1385	895	3200	3700	2273	584	6406	8674	59	507	352	1144	998	1143	4495	850	363	498	742	3070	525	700	1629	153	61	681	3709	2050	734	40	47996	53940	1732	1657	14182	691	1876	398	2416	4334	3339	5854	49	1629	1780	150	58465	251	108	1492	492	1812	743	662	1092	440	153	657	1033	2088	22024	18784	152185	5212	2688	1015	898	594	238	1807	2825	625	1206	341	4138	2425	2033	1002	1457	646	344	1890	658	3406	3160	2768	681	1625	2058	2098	2816	3898	489	1655	1865	2641	1822	387	12615	11580	9812	276	592	7910	346	1813	4413	3288	2439	3449	4643	3184	779	5064	5159	3068	5994	2143	3055	3755	2162	2030	2308	2195	5006	1358	286	1259	181	2216	286	289	167	1818	725	3808	719	786	298	11048	1965	1308	5042	912	1337	2304	701	1088	316	77	1211	3674	1331	6716	114	5178	31	1313	879	149	462	1800	765	140	1168	117852	430	1545	7086	118096	439	883	1453	1688	149	235	165	13943	1840	1066	803	3560	127	841	305	127	68994	2402	2554	283	3440	314	1559	3012	574	1882	1147	1392	9305	436	850	6703	3410	62	766	378	813	2988	410	2434	738	242	1488	1228	3296	1621	1394	350	376	1152	651	802	715	447	178	187	331	1585	3224	33	2002	7919	2159	1156	1565	745	26	188	771	2570	284	9908	6527	4931	4433	863	280	5504	180	671	540	3036	699	3933	2016	368	670	1998	970	493	1007	4076	4416	802	300	1713	783	15047	813	41	1068	1635	70	496	949	2448	427	1689	19950	163	12560	29806	28679	1028	1579	1614	203	820	3142	3233	64	3690	946	4492	43	947	3702	1812	1383	390	485	8745	421	380	1212	532	405	135	353	2913	1696	422	2224	5733	2568	1093	8607	566	429	153	526	6019	1284	1813	174	856	1942	159	848	917	9069	641	2756	764	1048	722	995	342	4411	135	82	1108	4819	1593	392	306	553	1670	33	2842	764	122	6044	14815	86	10291	1229	2414	403	290	2361	711	1487	659	462	4441	12130	1505	7415	3690	751	250	666	214	843	1221	674	253	777	32	21	2219	587	1383	770	6376	1012	456	223	636	6721	214	9467	5797	1111	514	294	214	727	2245	1302	947	518	479	311	319	3187	440	381	255	112	239	1600	80	329	307	369	382	219	233	704	6501	2447	2613	157	720	359	190	291	328	196	34	652	626	636	423	903	72	4440	1937	599	148	474	956	3276	347	5236	2355	905	1308	1731	12048	14301	3558	11168	4230	92	374	227416	21110	253318	352	216	8054	1006	1592	422	207	1021	893	1451	1585	230	347	698	370	11850	468	447	251	231	356	65	68030	441	779	89	33	1485	551	441	681	420	216	814	246	1260	779	8598	454	203	1019024	500	11433	145	112	782	135	100679	15373	1765	6798	319	105	71786	986	3125	866	4020	1019	124	136	61258	7927	2563	708	1192	157	698	1183	5239	3111	12866	507	892	87	604	1365	43232	60640	15099	1215	110	195	1163	257	2150	129331	938	1874	144	1863	763	2934	208	23	173	4605	2208	66	247	3151	442	1002	840	264	266	51	282	788	131	1006	918	2876	466	1286	3118	6652	755	22314	199	15326	12162	6701	634	65034	5201	2209	174	3289	586	4079	1730	208	1245	555	833	1708	1437	1263	3434	1267	36037	8104	612	893	4562	340	784	4293	285	4601	1586	7476	5562	508	236	3724	4147	6447	888	111	272	430	771	6301	1996	3204	2028	1933	3922	765	1273	1421	591	583	338	1061	3117	788	2271	652	480	456	10825	217	40786	2093	5096	303	422	1134	388	551	797	857	7853	223	3233	23694	245	423	197	174	833	38	3629	1237	1338	175	1153	205	881	1721	1352	220	1987	130	976	336	124	885	1679	1440	439	107	1859	1472	353	519	625	65	552	470	150	488	481	73	533	422	584	183	804	152	2837	1575	43	1017	197	513	7389	4636	643	845	411	1011	1612	366	265	673	1523	884	5527	173	335	845	208	512	865	676	855	344	215	1071	1693	1162	1665	396	753	592	71	5631	248	2421	3098	1091	1282	795	669	4636	53	118	1685	30	3132	8724	218	1188	1555	23	37	704	5255	383	1269	4633	231	1363	4039	1811	871	1267	3856	1005	494	1932	696	172	3558	4112	9078	5281	5295	3829	75	8747	5249	721	690	106	40233	11350	4731	144	18889	750	213	15	295	1152	188	183	3013	2604	1786	690	224	801	267	3339	207	96	256	109	5404	914	1600	9581	2395	423	1003	1163	1221	303	14391	5667	146	19982	7977	202	191	46096	150	39530	2981	770	485	488	271	2856	1644	106	3093	3276	1525	425	341	1813	142	1927	2917	48	1218	40	1290	7	314	2779	3966	4641	3831	936	7499	2754	4385	6402	223	526	1952	2017	1713	39	2905	50	94	1650	16	127	49	142	25	13523	82	40	6710	725	30	1581	110	2875	13072	6001	68	2445	398	693	1578	2063	1411	1460	1012	686	656	825	193	1716	3276	2552	366	939	2063	1841	1429	328	420	2704	526	11979	2350	285	37	816	608	163	123	146	41	206	17187	157	2121	156	2162	38	9355	423	5401	303	9038	10164	10173	7311	3006	330	5707	366	202	257	35	252	3702	415	25	70	59	134	28	19	641	95	109	691	1083	51	1641	208	822	128	116	437	445	570	555	346	1573	165	420	23	3341	233	1045	438	900	87	278	237	285	197	153	663	2072	256	2451	36019	5076	695	1711	96392	4183	582	46254	4233	383	1129	471	637	393318	355	2625	122061	72871	39251	10858	5093	10177	65317	17265	13658	4886	1969	3776	6788	6871	692	393	896	204	830	92	303	43	1560	1510	10378	5002	1765	859	902	318	979	1817	2645	2580	615	6031	1367	757	1575	1979	4326	86	114	2154	573	11218	1162	4085	2011	875	385	2784	2958	5432	2085	150	1957	4156	557	2144	1282	1473	3066	477	5826	1743	6512	857	1777	257	1588	462	82	312	502	1856	635	1116	96	221	609	1093	825	147	3476	2720	1376	2887	4419	1049	5512	2640	19381	237	968	1526	6940	1396	2575	4458	1513	282	4248	1694	1396	145	23	3016	2748	534	156	272	197	1911	1167	1021	1462	185	138	3290	472	2421	503	2707	32379	3443	1135	772	4951	1877	1459	208	1158	1014	1977	169	306	726	704	526	494	1808	851	4620	576	4989	5774	4744	390	156	212	4018	582	1113	681	2745	1870	2046	1361	848	3700	436	466	1252	2728	6168	5838	4919	1114	1636	2721	4163	2517	17018	422	301745	445	1342	411	2470	8948	1101	1561	1735	598	15202	252	486	284	7401	338	1409	894	18477	14882	408	1833	692	131	2677	504	6022	5043	515	3406	399	4105	1086	1987	1167	754	577	1599	2621	1473	4033	3209	3558	2670	264	154	1696	927	95	560	541	764	1013	3427	3212	6382	1127	572	3547	1745	705	768	872	705	824	730	3207	50	298	85891	7145	5546	1363	12724	3595	3834	2487	182	1784	1318	506	9588	7996	2276	85	4232	76	1068	727	748	1260	2176	929	3116	1462	511	1433	11487	606	11249	6965	6834	5358	9800	240	2864	1955	1218	2428	3620	2846	671	1149	5695	982	571	2712	507	603	2529	2512	1572	900	4755	1069	2656	6791	148	246	3155	758	1847	2141	2299	984	1059	1282	319	212	13378	5093	6191	6709	8227	8000	196	2676	4522	5601	7067	5620	95571	51829	6301	451	1467	2303	8896	173	2975	5917	22641	2802	721	3796	956	1521	2257	3293	157987	2183	1726	1171	608	2030	2450	18373	10759	1379	211	1330	10737	658	1856	2325	960	1558	1703	28698	509	3457	5081	1329	11757	1694	1533	1876	2741	259	2052	105	199	888	1175	3359	2274	323	6807	61	1449	293	1263	2233	140429	3762	407	1482	931	781	2849	756	364	117	14228	707	13328	586	2092	2994	19967	2913	1693	2175	233	374	233	1119	2414	206	4633	3779	1455	376	1439	1418	1226	696	5080	79	539	5959	638	8660	610	15476	203	889	6096	1139	292	1626	1440	636	5881	411	2316	795	1801	1879	882	7990	3385	1380	656	24745	5087	32	1283	8093	1165	10959	780	1925	253	1008	947	3622	9561	97849	2591	82428	6279	4179	280	5936	7304	161	20168	4499	401	84	571	220	1709	3909	1530	3270	4062	2547	1910	1118	683	5515	979	3489	1415	2621	1652	802	633	749	663	4227	3140	366	19498	3143	7166	1078	1235	1298	3106	942	418	600	636	898	83	1230	34971	2675	962	1509	2102	137	14797	629	70	1910	1774	2309	6766	6531	4247	5878	479	1312	2032	378	77	255	10774	413	1252	173	55540	6210	77152	3696	13168	9793	1423	67699	57264	5297	262975	9251	315	500	2578	248040	1508	8381	1853	67749	7738	3467	2097	11995	618	7858	7836	256	15123	1417	849	47481	28668	1348	1957	1422	373	380	316	415	2601	1145	612	1520	1057	259	130	5080	6572	69	781	386	801	4371	9020	4342	4109	218	3047	3843	1103	2065	3517	9991	139	102	379	11104	339	688	2860	297	483	3289	2234	9212	1801	997	740	392	534	290	2248	5934	2431	5789	1334	335	1724	305	637	351	751	185	113	20253	692	442	857	2811	3239	4247	2588	1573	2428	1026	1176	972	1194	273	838	2047	906	40262	896	9465	1989	7765	1244	1787	396	721	324	1266	3410	700	7464	402	3904	780	724	4994	618	262	116	15575	2763	1808	1776	475	4461	2815	5105	1937	916	364	1236	18129	9	2143	3541	1839	1913	1400	24853	889	684	1008	3022	593	2863	988	738	4456	1069	971	580	18936	6348	1155	772	190	885	1846	1547	4318	1603	918	971	295	155	473	352	1659	851	1709	1115	2159	1760	13	36	1138	2660	897	3982	6022	1974	175	273	1319	682	75	2243	9680	3068	121	706	3180	1552	162	455	197	465	604	1273	89016	19814	1253	1004	6243	2062	3834	525	1156	419	1010	18499	2235	360	2942	4094	1089	602	15771	3246	1454	1854	2787	1114	820	559	351	1388	678	2106	1036	574	700	1140	4607	2077	13576	1146	5	3270	2417	679	5769	653	1901	1598	543	2144	1436	744	470	1460	1596	466	237	469	2161	4964	6528	288	2356	233	206	481	2047	30	228	140	5064	1189	5445	13839	442	963	732	480	1477	692	109	713	643	180	340	8425	4037	5607	131	4946	3229	2552	377	3222	1398	285	1463	5676	2371	1598	1408	2728	1919	1629	2874	2012	909	963	1211	2607	1266	436	2083	132	6373	1020	1350	1426	42	2372	2102	504	304	394	1981	492	5345	2311	193	199	234	64	1474	4668	974	1032	369	37	3476	1098	2396	1796	397	200	528	1366	576	772	1509	773	1062	552	197	494	172	1282	945	1210	370	642	1774	158	615	879	642	1650	767	1481	1267	1464	1511	4562	4789	434	3715	1733	75	666	1658	1508	4368	20902	1596	634	1306	462	1225	2795	1217	1436	1122	799	68	974	1225	601	2646	464	14312	11379	8094	87	272	674	64	292	435	313	397	476	2757	467	205	5931	782	468	3974	833	250	54598	3839	842	306	1548	6557	113	293	795	2218	54	7672	159	2553	17288	419	1659	50	1213	3093	507	1939	932	6775	1418	1256	2865	377	4322	3365	2731	1587	1694	2355	264	410	73	466	2399	356	59	296	1163	85	321	14	718	2068	1879	1916	1686	25	511	1471	17087	3371	1070	8463	687	45000	5213	10693	10229	55728	6475	11987	2465	1560	193	2794	157	137	7589	711	1579	5264	1544	3277	16984	131	3856	1532	495	74835	12	5715	11411	199	15200	100409	1215	1466	1051	95	384	608	652	153	484	1888	4496	372	91	148	1606	705	4491	2648	1170	578	3392	4277	69	48888	1250	4872	1367	1554	1015	946	1783	211	30386	1716	1034	7800	5707	485	28261	753	4780	0	2071	4447	8025	590	1258	6451	1633	1036	1379	1582	1843	1773	3658	2182	7096	12599	6473	5895	5767	2185	4503	6293	5705	518	3545	5159	8446	5259	7226	2479	11869	812	2120	1086	1879	10962	380	536	21928	27866	2658	7867	11169	16900	173	2779	3711	7951	554	3712	2329	1816	1112	6707	214	1596	11	1551	296	2213	1026	6586	302	1649	828	505	1397	483	891	2060	1643	2285	4884	5037	54	3506	1714	586	252	178	306	2070	1127	178	2900	250	202	805	1382	6570	152	865	4601	659	1149	2213	925	345	660	5975	459	141	24787	202	1184	1058	2384	499	3513	6605	1697	155	802	531	5426	743	31	1128	5433	1825	751	901	2700	2928	1210	16621	2573	472	1429	544	328	384	5954	3451	860	977	185	1095	1069	1053	4286	355	58	4235	132	67380	12972	618	1554	7576	911	501	247	4385	2907	510	2899	6311	21	503	2345	3986	1578	4346	7261	1592	1552	635	1196	455	403	194	3105	562	19341	1751	7585	2815	436	971	1651	568	2751	7889	4000	923	1188	497	9411	5647	37153	165	113	953	913	7640	865	6	18	3886	1893	4029	3699	6052	3400	578	4652	18162	24131	12499	1239	2715	5096	3163	30530	349	154	61	592	874	63	175	246	538	1743	441	1935	5013	676	267	12	884	1255	1677	167	229	1930	1674	1618	1080	2791	823	129	849	2228	647	509	773	853	591	1002	569	806	1132	6144	2421	440	679	549	628	156	5564	11034	8114	8581	50422	97	6537	140405	1021	1365	33575	14661	2706	853	53528	3103	989	253509	354	188	1155	8113	7600	751	424	1785	2454	18260	3487	2842	823	361	2909	377	920	514	202	8519	174	384	1612	775	55	4844	934	505	284	351	383	8516	982	1252	438	1173	534	790	768	356	2229	230	462	1588	2944	722	1203	1387	1730	1821	998	123	3757	734	212	2719	231	1303	462	462	472	746	165	3164	238	287	382	1288	785	612	659	1442	156	890	1104	479	280	1940	1668	3574	1910	4611	1437	5399	1969	367	282	127	3789	2111	34	1065	158	437	1142	2675	1143	100	388	1137	149	337	660	198	49	583	1715	947	166	129	81	129	513	1173	7274	2963	1877	411	582	1535	1027	146	1277	74	58	444	136	119	601	159	391	5959	971	851	2285	1331	1256	14536	2591	819	2027	482	1356	4401	744	16450	78	3382	611	455	521	1285	315	1251	36605	1513	1369	596	241	673	1179	102	196	808	2710	913	4548	721	165	77	488	2024	1775	562	1686	1007	2086	202	1935	1538	505	1922	134	668	817	1653	508	598	673	651	1046	132	848	5910	2371	1539	1900	2380	1294	394	7760	790	469	161	2127	1281	235	369	1566	8078	16853	1719	144	1980	10186	8329	10800	3316	146	1057	2417	1649	574	3348	540	7995	751	1715	3856	544	1508	1620115	1362445	171	296	156	2880	385	4152	532	79	15101	833	919	1489	3456	2012	5201	3491	1075756	4264	179365	2406	567	11278	404	2304	4193	349	242	1190	155	545	186	62	2124	1263	5855	138	457	126	495	1538	124	1716	4242	415	5141	2742	4901	6745	294	11228	1475	180	575	447	1512	1180	518	4284	213	134	34653	8096	14335	62	7791	5818	2543	1151	166	606	164	1254	602	309	410	598	319	37011	2227	24287	696	3468	217886	2701	2341	1520	1375	1023	6385	5047	6106	376	1460	2864	1969	1204	486	997	1491	50837	11931	1466	1333	2839	2981	583	1386	346	1135	54	1185	4559	2181	2010	478	650	2263	65	2070	49	3160	879	3375	710	882	1137	393	676	1222	221	1036	2585	1000	824	92	1163	1165	108	3135	1249	76	1199	8173	3386	1171	33464	39933	2405	338854	1159	775	2301	1681	3197	5500	3540	950	369	2034	28155	4589	166	239	564	214	457	1459	3233	1396	7879	1012	992	1923	959	2487	295	1698	2971	430	253	1639	36802	446	3263	5168	32384	651	380	7846	625	413	13351	8000	2974	922	201	1507	630	118	8	51	10052	26796	2553	2541	3063	74	995	4087	4169	1798	4741	726	4115	456	1413	11511	5620	31093	21871	343	75225	1262	552	160	4559	2700	1126	683	1032	3729	284	493	1939	1034	1362	2913	809	2238	152311	1724	1820	3114	143	4297	2713	16795	7206	1737	1527	774	5750	280705	664	1532	1237	1910	4302	1216	3646	4761	3181	5429	10015	3431	966	319	3195	165	574	2019	8566	3019	15797	56	290	849	169	607	669	500	541	600	508	2929	1075	4442	2570	145	1674	5334	2071	1574	2426	782	1479	11196	6552	2374	891	1356	2513	689	250	1433	18550	11038	1811	1956	325	342	1506	749	572	837	388	68	136	50	80	2671	1367	214	698	1251	474	787	176	24204	3136	26	264	2412	298	369	368	3315	220	373	1281	4053	1642	5296	238	767	329	223	474	152	7115	3354	3131	624	1415	5254	1069	4791	3036	3800	918	2999	35975	16485	46480	10944	17842	10965	4316	2589	248	1156	311	545	2184	817	324	458	2705	991	299	2181	1308	607	1059	3741	1668	10445	3817	921	754	21604	53	10162	157	6939	959	1405	12982	1077	4972	473	3778	292	2017	2660	2686	744	156	5613	2108	839	141	7302	1030	4143	7323	1481	3332	200	1942	6688	3608	2166	157	419	5635	4350	1128	9869	729	6209	1650	843	1574	618	2059	3734	2378	1848	30251	28992	3515	11764	980	329	204	553	1374	999	2466	5499	3592	132	163	3821	878	8851	221	456	3880	15478	49	568	1176	1281	423	1349	4235	1542	2459	738	808	1726	106	736	2	127	827	381	2098	190	200	1628	458	424	4584	19	3594	1903	189	18	654	6491	29224	11534	7192	30864	11784	270	177	926	1586	2969	420	426	2346	2486	5036	154	238	208	1484	803	30630	12265	2226	894	825	10055	4168	586	4283	2008	1403	414	4528	1796	1937	4820	4702	1165	3286	2559	16922	1381	678	339	195	14001	64	61	136	903	17401	295	1543	8200	4391	524	364	1297	1513	295	1257	2630	748	1337	452	155	455	750	1573	1554	367	152	381	5014	2359	1075	927	341	1695	1307	1509	1903	1048	603	1619	460	321	18	356	1352	5779	10836	118	125	1852	830	2333	717	492	9805	618	268	341933	15941	3205	3695	4070	381	3267	425	2288	14116	864	8604	16750	27178	873	210	2222	12262	21520	25101	9808	5510	4797	26482	10051	145	2144	1047	1342	315	665	376	1242	406	647	512	244	479	3789	492	1183	3281	834	2227	2582	1402	1528	784	831	268	789	1850	79	512	294	4154	920	388	2163	1535	181	2004	9099	962	722	753	985	16580	1746	3110	37177	736	571	1137	1021	450	3817	3943	1292	6956	303	2243	446	987	44	590	1926	971	199	1690	1585	306	229	1206	1795	701	382	11432	1864	1899	41	190	4391	7987	1836	214	40	339	256	519	22897	14918	2542	3004	181	1257	414	8688	5203	157	211	2019	890	12055	3384	308	287	17941	5071	1891	1607	2030	1863	3583	1596	1263	1229	3201	729	78	660	1937	448	2216	691	207	33	827	138	489	137	550	30753	54364	16865	1932	1332	1258	10194	7705	1719	2425	2395	275	21723	6521	4101	2616	27423	2624	61	565	2655	618	42	1302	5332	1512	1190	6814	1052	784	2369	1928	798	5667	901	1846	21552	8113	22613	151689	1724	3398	2440	929	558	1037	556	42	8307	3193	1631	94	615	7429	1090	10940	4884	869	405	26211	4794	136	4823	9584	4466	12676	5519	169	3669	14315	7601	7403	4035	13476	6172	1651	3099	2574	191	453	3936	709	1621	2658296	4582	1918	65567	13668	31307	73874	1899	2511	578	841	8744	639	390857	671	67	280690	2164	1793	305	2193	2596	918	755	40681	110	175	543	7672	10401	6650	43908	898	9897	26882	61943	717	94	2821	5417	535	15579	2645	199	183	118	29928	1346	19463	314	1537	526	59995	804	97	95	1106	511	5618	2707	1065	4585	348	38959	987	36592	22471	10238	831	1814	276	250	1478	24108	2387	2097	2040	3535	2497	8079	970	97	2008	4506	732	6529	193	13206	2213	229	201	9101	2167	2886	7444	444	5893	664	9233	176	2358	1032	2227	446	1362	13477	1152	913	311	2205	14901	27828	2689	3462	1794	11108	220	3315	367	13791	3217	2558	1180	532	533	316	1232	1379	198	202	7126	1444	511	291	2605	1264	2546	1664	1929	1974	5923	492	21704	53379	8131	1292	5884	2406	1027	2374	862	269	296	706	860	1042	717	355	432	524	249	346	1098	1056	3890	285	2	92	8748	7560	128655	86333	37865	70461	3236	207	14032	1194	562	642	2192	2302	74	504	3336	1372	99	1897	912	1234	115	547	328	128	342	1048	2200	767	12017	1156	497	1126	1586	2625	230	265	560	756	9611	188	10181	7690	368	563	162	621	472	21252	2824	97	4597	1891	28192	250	53	3558	3862	5050	914	5592	942	4827	2707	2215	1671	1986	1539	6097	322	3050	191	5782	564	321	509	949	330	6772	8179	16107	3621	1074	618	609	954	1351	502	1292	742	459	403	344	1214	1924	24438	2534	8650	2971	2805	883	363	2226	520	1286	2994	1311	763	302	782	929	1256	652	810	961	1578	5103	4807	2583	2004	318	262	129	255	194	133	255	2081	17181	26	2738	174	2192	1703	227	660	2469	4397	1844	1121	7668	1669	1666	377	5615	2755	1436	3341	558	3320	6625	2049	584	3090	1759	413	764	535	326	4428	7266	267	2639	423	638	5369	3306	427	7616	112	97	264	318	2657	1308	576	888	181	1330	296	2144	395	15327	812	2555	191	277	261	4713	334	269	169279	147653	206871	334736	87	398	27157	2021	1204	4031	40	366	1182	459	10010	216	1995	1480	3222	1428	15926	2718	2188	3187	1147	111	3244	7769	452	267	163	342	465	1152	1576	1400	2977	467	883	127	1872	1279	1797	650	247	133	246	6920	34082	18299	25302	7348	1743	6767	3670	296	1132	834	647	1611	5136	998	2916	1011	1487	787	760	1153	527	659	469	1549	1873	197	133	364	315	2305	125	655	113	174	62	2289	884	447	358	117	25	197	75	446	145	1314	475	1050	316	267	200	774	761	2115	1315	5134	1173	348	121	410	210	1461	6510	18728	1124	1566	765	3351	1188	1179	1757	1424	1325	1028	2109	931	3172	0	1631	2167	1235	6894	3580	4898	603	17896	783	4086	1064	1232	1992	4184	997	1695	219	348	445	276	381	124	2569	2449	911	1290	3772	2271	96	900	30	207	5541	69	4175	770	2611	127	575	1894	2419	26	18	970	1970	7979	33	220	1948	138	1308	45	293	32	173	2666	88	33	4923	84	157	1062	44	175	2527	783	155	2967	1327	269	66	7025	10686	8702	3004	886	2596	1127	1711	4806	1953	455	42401	9092	2072	4702	3744	496	742	716	152	851	277	1682	124	330	2151	914	1595	680	2609	1334	258	631	259	177	657	2993	165	631	1013	1554	15870	173	4108	254	185062	182	3704	1028	2483	3137	2102	5985	308	1987	108	2702	305	767	1175	781	986	46263	46	851	48371	461	2978	50	329	10046	2304	1800	661	1372	650	663	595	2384	3089	1699	159	496	387	711	156	359	1027	2918	7473	728	2471	547	19593	21876	2681	2978	1468	1832	1220	11029	16057	1669	4678	4565	3345	6955	1635	261	2617	2537	1614	1694	9953	110	286	435	1915	1021	62901	4582	73	9775	146	618	460	621	217	539	1209	264	4326	945	769	1425	42582	1849	10189	26613	1861	31734	7556	25	1577	844	651	1385	184	1288	30656	5562	1946	1655	2428	225	3502	1416	9828	14729	3346	980	645	134	5360	7283	628	2820	626	189	5921	699	699	940	325	729	204	349	848	1728	807	1168	651	3887	355	925	1634	2190	260	283	664	763	100	2576	99	141	12051	208	133	827	360	306	91	593	77	8878	8527	4403	295	7620	325	257	3302	528	16064	12366	1085	1195	602	4694	486	2061	925	3395	308	11229	428	444	569	1728	4601	794	1190	189	214	431	2281	2942	81	171	803	113	363	60	63	515	91	87	697	145	363	51	195	75	160	144	300	294	146	1271	210	334	130	65	104	524	916	60	145	344	166	112	246	127	323	7363	8002	750	612	152	68	418	285	6002	512	86	672	957	252	7890	220	5713	2863	16256	529	35	3925	175	575	2181	1836	323	1578	382	111314	854	1829	174	379	151	40958	3366	899	145	3861	9929	136	2707	6000	7712	186	33	402	640	1038	77	446	207	1738	111	720	505	1260	90	65	260	1239	2594	995	832	3168	270	1604	6875	860	3723	520	274	1377	302	306	5875	3535	1088	941	314	1279	1378	1080	1188	340	4485	1164	699	1080	2632	1218	572	930	985	10651	6247	737	2475	157	170	2795	617	3520	2463	7541	1314	1329	555	2407	2387	2222	5553	528	125	25896	278	272	527	126	1711	2402	3180	2904	1480	3317	1460	610	1092	278	689	2063	260	1140	1246	3285	669	819	1680	116	749	2143	6566	2510	69	1334	37	978	1605	1325	1711	3175	3113	2218	6679	347	1745	6351	3186	1294	788	2343	251	1201	948	660	1340	368	6504	741	2564	1111	84	1321	1136	1983	770	148	491	141	13163	1587	2520	2880	2947	2538	2815	3605	3426	941	1078	2988	654	2835	696	13076	17880	333	1182	3720	658	882	390	2991	1870	5054	1409	680	94	1959	906	326	5621	127	1969	1426	3534	1058	961	1365	190	959	317	7100	130	248	1282	3680	1034	2794	1180	535	4835	238	107	153	4111	3232	984	3091	280	622	276	54	528	1605	2579	3385	1170	814	308	2331	2843	1138	40	2834	5964	341	1629	2087	2705	2543	393	295	3158	1775	1009	1591	1199	2945	575	373	548	338	20792	17323	730	542	1209	330	121278	9030	2808	138	1802	8095	1101	1631	1686	4352	1655	2518	3516	2127	213	2190	911	10620	85	491	4748	6770	7794	426	1328	1871	1010	3241	1860	483	1006	2894	3275	10112	1376	614	134	8156	58089	19	277	1423	2070	864	1144	532	1714	140	421	2457	1301	637	1322	81	1699	826	1086	1556	10773	12528	311	223	3433	685	1896	598	802	141	2111	3695	195	987	987	1494	835	970	915	3312	1989	1740	1525	2729	782	842	330	514	689	444	799	1908	1116	437	281	628	2901	576	207	1804	768	348	2109	1060	2863	538	1670	329	517	888	4052	200	559	18	412	1310	2335	1348	24	1758	6576	1539	280	3550	517	460	673	986	657	706	1225	215	354	315	1055	4791	509	389	771	230	904	297	43487	11357	452	960	73	980	424	1091	1307	4851	1842	1548	493	348	816	12789	449	3351	584	695	1653	6721	1012	685	194	813	515	1009	10741	2487	963	10611	436	149	9778	7068	712	5632	75141	7764	5101	1014	6709	1718	965	554	309	547	3218	543	569	78	4956	536	2827	755	3220	1895	2488	308	971	570	861	1819	1087	3192	1004	878	131	89	854	121	802	182	320	510	202	141	2745	3381	1103	4670	2765	746	365	7186	15604	1403	994	1283	336	2154	1446	57	1364	1893	1358	2586	725	11349	4169	2443	6903	1422	7330	1544	587	862	60	1389	5317	407	669	461	46	835	880	1193	106	526	302	51	482	1534	956	799	878	742	246	627	2276	2604	2966	388	1132	763	3386	107	444	742	2054	1499	178	1367	1903	5034	9978	143	299	179	519	540	798	3505	6166	6318	2794	1832	1665	289	1899	459	1971	1807	1338	1318	321	360	985	1878	1321	17061	811	302	588	93	1755	768	689	418	762	758	249	14233	2841	545	799	275	1391	1523	1713	4924	1647	3001	3449	2970	1341	2256	3592	3187	2729	1429	1374	1939	4246	2551	2928	3268	2078	2533	1363	4087	2120	1024	6365	3282	1378	3257	2808	3394	1643	2380	2091	1966	109	2986	1342	746	2610	937	3948	1522	1769	2765	1970	1383	2125	1345	1498	1247	3679	3830	719	1956	6204	602	3305	2057	2454	1119	270	2343	2715	3096	2164	1329	1472	2122	2521	5331	940	3606	1496	3044	1555	645	1099	127	1020	222	801	3295	2183	99	458	1139	2158	235	1559	1147	646	225	26187	68	10244	1474	2667	2672	487	21104	4785	236	110	757	22086	6433	47656	24609	105287	1397	2436	487	1385	4425	10142	9067	438	498	516	874	2158	1771	13805	274	226	658	1651	435	2263	2030	1243	412	2390	312	1601	1918	441	1265	3244	1434	588	98	1508	2714	1091	1239	368	465	297	720	5694	1844	8284	7854	19526	5541	864	1233	621	81	585	2236	1617	1058	13847	448	3783	3515	7867	1385	148	644	72	1432	3310	846	882	438	7005	967	104	39	17517	1610	616	4520	4787	1045	6008	34532	18506	18338	295	22587	527	3872	244	6836	914	812	1629	5502	789	30753	6470	2836	3824	998	186	361	2783	521	2079	1740	118	170	2195	618	8436	178	3492	753	426	297	1406	2495	1215	1209	3190	1912	337	1379	1633	291	2863	609	1393	612	1031	202	5077	2958	2180	2440	1415	14715	2003	1719	1050	4695	1526	1264	358	3030	2062	4072	525	1822	333	24026	306	428	1634	5098	3714	277	8876	294	1050	1061	663	1184	5421	1320	1762	748	1605	160	3385	2286	716	271	3275	1413	471	539	1999	666	304	422	155	377	9221	174	1087	367	756	47	248	24	1421	1517	1982	525	400	462	271	1017	700	4690	752	410	1017	22132	3122	2470	1691	1524	17233	1291	1421	6261	6680	2273	186	3978	31	208	1587	9282	2855	305	492	5752	19292	697	2476	426	5233	5436	5726	2112	7231	3531	2142	5607	195	3635	4166	1813	1985	2788	2704	1830	358	2672	1342	1483	3826	5208	3808	1646	3389	4292	2714	5001	5032	6335	2246	3611	7897	10716	3650	2377	4137	2794	4245	3230	9900	2624	2625	10142	88	393	867	1284	2145	377	3829	1936	1433	2572	490	684	586	10	708	782	3887	2453	239	3341	1227	2039	1522	1201	3013	2935	2907	840	81	65	589	568	2340	801	619	369	1441	266	676	3122	112	17395	8914	127	4593	2649	8895	5683	2562	2386	2480	12770	2377	986	778	1715	761	2172	1044	2659	319	816	1682	1988	1067	1520	1496	1553	3704	659	270	936	1823	1357	1983	562	6589	561	799	921	3047	222	483	972	493	1381	218	261	2516	19157	2103	1256	2264	4261	687	113	538	1144	1294	438	1138	363	186	995	2445	584	254	918	53	3495	1418	801	768	3355	370	294	1088	582	199	1626	4513	1417	132366	15434	679	1205	1612	594	784	185	1159	1796	352	556	1506	1602	862	599	3941	825	1194	1928	618	7583	2913	2523	299	824	1078	1796	2637	120	364	1679	246	1073	3205	293	702	850	636	484	714	1366	5200	4932	896	1985	187	69	1073	3037	6727	370	131	557	1341	440	889	1067	3105	330	258	3676	5034	1853	2924	3314	3357	5404	3859	4304	849	490	333	931	1918	4082	4001	1238	5444	543	703	2858	289	120	2462	3306	4230	4073	660	416	120	2525	38	248	275	4796	774	242	311	167	2569	1064	2550	1298	3111	1272	448	2429	574	1199	1566	3359	226	957	730	271	150	2106	668	2199	2239	178	547	3507	36	1579	1581	1013	1736	758	424	609	3047	1440	2506	934	23743	1728	15045	5095	491	1029	2550	143	1679	190	615	793	3311	1125	514	234	774	936	2442	1108	98	105	3014	249	1931	1033	2632	16	305	4423	5696	3320	226	922	1231	2118	462	1651	1179	1015	1655	2196	651	416	596	2298	1310	1377	1251	3214	553	3643	683	7194	1862	379	1942	401	1982	532	522	479	340	15619	1894	1066	955	946	1121	16023	4729	109	3036	2085	8136	4361	1026	1085	4136	1323	228	953	602	6312	17208	1358	797	3867	208	692	2017	40	815	5717	1681	7326	277	62	40	1427	1221	184	2629	3497	956	2731	621	5663	712	261	2596	34	469	997	1315	941	1135084	211166	986	1194	14380	21175	9001	95	164	1615	2018	1717	116	247	767	82	2117	6559	89	1004	365	4279	1253	2731	5045	4147	320	1978	1359	8897	2282	63	776	113	1931	3179	325	1877	654	5761	1742	1162	2170	1011	2402	1226	224	63	3507	543	100424	927	3212	966	754	20110	209	4539	6268	288	217	1441	949	4438	2982	3253	3760	3243	266	1522	1059	48655	6776	880	4356	2252	1422	744	3730	1780	330	3442	530	717	1790	3502	856	94	503	2018	835	9068	929	1307	901	1049	558	922	153	7073	184	430	694	7056	291	92	103	283	143	852	2106	560	145	422	174	523	10751	1256	104	1926	4040	3151	318	1407	4573	743	565	765	2926	456	550	5650	24	227	2495	943	410	150	2690	1576	959	33	395	12	13010	2239	432	1687	1772	3607	30681	11287	730	20554	14653	654	7019	8052	1724	427	103	226	1649	407	220	1269	4302	444	1119	1044	148272	45712	6088	3597	2098	2226	1439	3412	1226	6093	564	127	84	18811	1798	2263	6369	9301	72	765	9667	2844	1019	1347	1478	163	1825	1700	2059	5735	537	466	341	203	1442	179	1166	279	2748	235	388	233	3459	115	475	282	336	2931	199	95	234	194	1082	181	1652	892	6189	6447	2198	16755	18696	4406	9393	612	753	5107	889	30476	7101	1381	748	9875	635	379	779	1026	355	649	4598	1194	144	2115	9761	660	2332	3001	859	1374	3082	129	189	3494	866	257	99847	1437	8106	3120	130	565	1550	257	1338	2108	9237	11553	4646	1382	1937	13723	2631	124	1201	517	1465	1396	664	554	3213	2017	2106	8321	1650	1625	1179	2559	1591	415	606	967	2046	436	7467	1759	1547	267	1925	71	6623	437	275	18584	640	1304	51	1844	208	1098	2550	132	226	409	4839	133	948	9293	2009	24525	12803	1071	108	3358	279	478	1771	28508	6461	361	799	2282	1339	6278	12445	6531	1311	1289	503	901	785	1019	1390	202	1156	1069	1735	605	1032	4164	814	597	206	2465	17256	1121	162	4423	2634	1223	35036	379	267	519	3066	765	2844	495	1891	2121	297	677	26427	1754	167	1293	3257	2709	65	144	1613	555	842	326	596	635	8817	1171	4805	2824	592	472	451	925	219	795	549	1507	127	721	1043	1703	845	2086	1954	654	3755	624	1771	266	546	3105	76	2386	7849	2217	546	1474	915	711	1538	390	518	5241	1092	300	2037	299	1353	333	1456	3381	605	3418	1179	446	8409	464	1318	1282	1106	1415	616	23867	2696	464	1227	1794	2745	5014	698	545	878	3540	626	8346	1130	128	806	309	443	113	1493	6576	22	2747	1844	541	602	1772	2333	2632	2111	2499	769	3672	13895	364	185	408	2010	367	277	286	595	381	1453	222	715	705	558	106	41	63	670	2715	973	257	1774	704	7897	137	6507	1037	2460	3106	806	641	1913	1145	4561	937	121	89	1395	416	757	536	384	2056	86	140	71	546	1640	766	1481	468	1043	1105	224636	927	1328	150767	1491	5671	2809	38	2205	855	304	7956	6531	3647	706	2608	2045	17748	2405	3306	3000	459	14	186	461	580	440	4359	12081	246	2268	392	291	366	984	885	3541	3365	652	6435	5200	443	237	120	268	81	3177	1469	10240	738	340	3482	863	2122	5437	651	1913	1675	1104	2696	7271	997	11694	1919	198	540	217	983	465	4831	716	1730	353	1915	299	266	768	582	6101	403	6814	11975	1809	1393	172	1986	1088	1496	176	636	408	1013	821	471	538	1259	740	2285	1894	4441	2668	2564	760	6407	2677	1376	1255	1107	1954	105	240	1524	3517	222	921	1178	732	433	1187	361	2168	1174	388	2165	1253	1130	2477	4594	1342	331	100	36199	8559	15056	190	1188	849	1264	48964	90	197	810	362	568	527	157	334	3877	3061	96	7144	1205	660	6468	134	457	221	2609	4521	1985	256	2060	3533	1438	6780	121	12752	1345	3240	1657	7381	3004	246	884	1512	722	901	324	1359	1472	4458	2876	690	735	3501	379	301	344	1097	445	5579	7376	3113	6578	2630	1465	1470	2047	1135	366	334	936	5880	7571	2382	225	1879	6034	1167	1100	739	573	1029	19293	708	242	158	119	3026	1335	1510	5038	4410	7819	5675	1511	1307	171	92	735	4462	494	3038	1640	1093	1599	1193	617	2853	4606	1605	966	402	2526	2774	2607	6613	3988	1676	2898	372	1003	722	2174	10814	728	647	1374	351	21574	86	1685	5995	217	286	168	985	682	18641	7571	17849	11919	9722	27967	4859	726	2194	1766	1837	888	488	114	15503	305	150	128	214	211	5568	207	964	1936	6219	1679	1956	2518	11663	1547	501	733	381	499	538	514	614	13984	588	1014	1036	3506	986	249	2675	1832	1360	341	1725	908	821	5395	27684	202	502	7012	28488	551	2271	211	3091	954	5756	696	2162	1130	2215	487	1192	3411	168	1925	4550	8508	2189	316	1923	3523	1161	85	515	2683	892	732	398	210	1083	171	2593	5201	2597	4502	967	175	2187	1641	259	2042	105	64255	9409	3573	4104	2682	970	1796	1412	657	3725	5045	4757	5651	6574	4161	7772	8946	2729	6391	3741	8980	4208	4912	4071	3365	1262	287	5232	5433	3502	5808	996	4634	831	2561	2239	4928	2413	4307	5355	4079	1652	2561	4143	4930	1839	9207	3691	2607	4114	7988	1085	2082	624	557	918	424	95	218	867	395	1811	8047	393	2195	253	3212	220	2926	781	3336	1261	1225	476	211	1731	8617	874	296	1118	11640	989	355	1321	2659	1022	288	103	10667	49798	4511	37762	6621	126	126	934	1519	6955	1982	177	2088	726	1078	1886	5946	384	1701	78	1180	1907	1647	1228	246	684	330	9215	678	2785	1563	5061	1131	182	535	662	284	1204	677	1993	25	10343	29	5978	2889	5427	1352	1763	882	686	2062	460	182	298	6846	23	1584	1192	482	264	14870	2231	486	7127	884	2012	346	223	2098	1100	11068	1040	561	1115	4588	8277	5615	585	10829	1731	127	788	755	3351	608	1654	1784	738	3003	2019	4652	3938	4802	1105	657	1339	257	636	1833	4113	6944	853	5300	4372	9664	6253	3461	2040	1473	282	685	494	3400	372	7151	709	646	2982	1145	317	1531	974	35	80	196	1928	1483	706	934	732	750	188	2752	2561	7294	4428	6768	76	764	12850	5249	1129	845	2687	3218	538	2596	1311	712	601	904	2981	485	237	354	1287	7883	735	362	105	479	834	336	5246	6177	15395	2452	35	37	439	167	121	59	17	137	260	870	5844	470	2256	196	1407	1847	2461	351	3782	1333	847	126	3094	3468	1520	600	729	3252	1351	1518	4269	1761	1349	1796	4275	155	3540	1393	1621	142	2085	909	1115	3106	2486	3016	122	3508	1105	831	114	3542	1692	223	225	204	39923	2943	2691	1412	1132	752	91	590	162	9384	1675	55	167	305	343	197	361	33	975	521	739	2356	1226	1834	609	704	132	1454	2943	592	1648	1065	2971	3241	917	1526	3116	1614	1993	1598	4266	2736	1821	309	1391	657	1591	1707	1072	1065	1475	2181	123	2231	810	1337	608	4352	1245	1304	961	3697	668	603	2937	456	306	4065	307	513	2004	1717	1233	1534	2375	385	485	2498	479	2048	2154	460017	6997	233	1686	2736	294	1961	1494	453	26880	162	68	741	605	845	1008	502	330	884	4863	4118	763	553	965	858	497	3760	10190	288	415	29577	932	5021	136	338	621	185	710	2659	328	9738	29865	3646	1023	736	4691	126	377	3356	2218	1223	6682	2490	1215	15430	1023	1032	1538	1628	1015	2440	997	214	354	475	536	1834	3155	864	1628	616	550	114	600	348	782	924	1041	422	416	17692	197	1376	216	1764	3178	324	325	1240	2487	1444	1311	3014	794	398	546	269	1392	15059	128758	899	313	3358	7549	2367	1652	287	971	1069	2198	6178	67	2009	2443	628	1563	1294	1892	363	506	61	792	1808	2206	640	717	684	935	4373	2757	718	3473	600	828	1876	359	62	1362	5462	1013	2478	22216	267	346	275	486	1061	217	1413	2164	11673	6145	3681	4668	843	514	2796	844	927	259	2653	3006	1436	224	7060	2742	6587	418	789	171	1956	2391	1509	151	2534	1257	1570	2562	329	71	467	5342	1613	437	1370	485	3389	2999	5639	4485	647	428	1679	277	300	4911	447	336	1124	553	172	408	2007	36	723	1623	961	99	515	1016	1256	3814	1252	550	944	1179	1275	1780	475	1692	889	6720	539	855	66	2551	3266	1904	649	108	714	2329	133	1521	1195	142	2310	2998	7464	832	175	50	2038	957	526	1265	988	369	943	662	1403	1417	260	1178	382	13039	9879	29712	8083	14335	6231	269	2426	13825	23731	484	17154	1497	22836	7798	8284	1040	14082	3742	187	86	87	4560	9628	13916	253	12628	10770	16163	15047	40207	27810	12144	327	14858	80	12682	7507	11884	11462	9030	20688	17152	10665	1599	134	30599	1459	19607	5173	1348	12304	558	34640	1252	15110	123	18684	12645	20501	12571	1878	118	265	820	587	277	1570	3364	1657	89	180	28186	15522	10917	16689	3941	14039	17787	13318	13764	2080	10229	21705	7888	18857	20127	8475	183	391	3141	3159	347	7321	11472	3813	33018	0	12624	42698	922	570	5220	946	1312	2043	631	31	2391	21690	16828	3819	3974	284	1042	570	453	1286	1104	4346	298	355	1157	1096	1125	26163	2695	1570	125	1459	3307	218	1531	1100	795	807	1493	1090	2031	1075	646	792	2584	203	654	521	443	938	5556	3193	161	669	354	1751	2515	64	1832	4015	142	5859	18084	262	210	119	205	2334	275	362	1946	377	1034	385	1102	900	297	389	2211	1015	2584	2023	179	1286	443	216	11436	1742	3263	1048	76	1682	1934	1810	285	4549	692	1705	1588	401	1152	634	543	92131	23487	6992	325	297	2081	231	1861	3475	2052	3350	442	189	1494	1386	1959	1001	430	471	1369	2580	402	671	5834	139	1779	986	5393	8931	9706	1233	10284	1007	2494	1454	1005	425	132	16861	9603	1105	312	1194	578	5961	1042	791	1413	1055	2299	2381	5220	1665	1570	317	2181	2359	2277	1632	96	2383	4686	715	170	15177	13936	579	185	9885	90395	2622	571	261	40	222	592	1424	85	438	244	1005	54	415	171	1321	192	3091	42672	1604	1754	309	1803	840	119	5889	1304	822	993	35759	18507	4086	52892	7478	515	1434	1277	7427	17357	489	1606	529	245	673	9834	4600	7763	391	297	7152	2448	5299	4250	3581	1734	8454	290	7003	3789	647	5129	933	8061	2589	1906	4686	5934	4619	4656	10358	100	14052	495	4788	2784	13960	5688	2853	2561	600	2132	10962	868	8716	296	577	168	418	106	149	2566	1147	317	91	2202	929	99	892	338	259	254	419	1283	298	1165	2455	565	1711	29701	3778	214	2803	5022	7826	1526	2160	3443	160	905	7819	273	9932	18020	509	16539	8020	4941	4724	10751	2499569	26620	30980	445119	16434	19721	38299	18718	2313	2564	2656	975	222928	47751	49648	475	63104	138324	283041	2605	97	2538	1335	711	945	1809	878	6826	599	1060	801	2830	3529	234	2450	478	6996	415	1162	592	397	3386	58	7576	3826	1397	2575	9159	7381	4122	1918	3240	243	539	105	306	7345	135	702	669	276	640	7161	1529	477	1676	4063	889	688	5408	1732	1992	1816	2830	2963	652	583	1898	3312	196	1482	3158	514	2508	257	2207	6642	3623	240	1698	2343	206	1009	5891	1952	74	3917	1215	674	829	222	757	207	203	1660	413	1088	1376	2157	4305	6152	5617	3402	506	208	438	1240	222	182	6094	1245	26694	15493	2147	1273	264	578	4078	623	1632	97	3471	944	3033	1441	2902	1122	12762	11609	3400	2284	1572	5141	1914	786	1737	1588	598	598	3733	1625	3579	1556	125	3135	543	503	2587	883	15	1013	16	1713	953	2092	1690	1813	6323	1583	531	735	2912	375	220	1214	17179	387	179	572	3244	781	2036	436	4058	853	1440	1028	27252	1000	1257	1947	8772	164	770	3826	5098	414	263	972	4335	1527	1639	2188	2374	1040	1701	1732	2865	5398	4812	210	1304	980	5731	4505	37151	2991	185	4200	123	1632	281	5207	366	23988	2131	1098	2482	316	8813	6459	4168	162	9719	150	5260	866	1054	5147	173	5789	1895	1998	323	6302	1266	124	1702	497	18657	4337	1718	1383	230	350	1485	4374	3381	556	8586	607	3621	493	1643	53549	11187	3121	939	576	265	204	743	20709	2428	2653	53728	4554	2926	387	518	111	129	3150	69	432	794	38980	622	173	4063	262	1184	1606	3282	2124	2055	1041	1841	2367	8767	1660	2315	1090	1335	878	3190	1322	2745	2555	1326	1039	7738	2524	6788	2854	1763	489	497	1946	145	180	331	366	388	732	9412	976	11900	59108	26690	30483	259	663	975	4917	252	2331	1164	48720	770	364	9968	944	5887	2613	4098	4360	15229	359	4219	917	9947	385	6867	3842	1395	714	1009	43	1222	4495	3827	802	880	5316	3736	215	1803	512	876	6312	557	8478	4669	375	341	183	167	32	190	24032	726	298	103	738	687	965	496	426	47	9727	16104	591	971	369	3481	454	27426	7432	282	16518	533	394	373	1408	248	2382	1371	1731	3338	1827	172	1443	1859	1550	3572	3003	573	625	273	1060	4194	5783	4511	1934	4036	1067	634	1865	2703	2728	1142	3458	153	2592	3951	424	1851	913	1636	1383	1324	496	3975	2524	1223	2896	702	432	1069	879	4866	172	197	4714	220	1226	2414	1010	1112	2582	1042	1087	261	1627	286	428	848	100	213	2221	2742	985	288	369	564	707	402	1035	84	13185	591	2073	255	90	222	64	160	151	3117	1057	346	1339	129	886	783	26	2225	6192	988	771	1260	896	665	3116	1087	196	3823	1434	2334	683	2029	4149	721	1195	502	887	11330	624	771	1725	4443	1796	636	1401	1198	3655	379	4689	3723	2136	3422	327	169	562	786	1296	386	6909	804	1524	2909	2431	2181	532	1063	5975	1828	244	418	2622	2742	711	556	3350	125	42112	44164	334	5883	6529	10140	5757	560	23847	9086	1522	1916	1358	171	1662	4043	339	1344	92	204	738	366	1479	264	297	3096	3620	839	664	831	3039	212	53	517	474	92	521	2775	4280	9507	756	759	2489	212	518	2371	81	806	228	457	276	273	6219	20	4943	1470	6062	109	3211	2370	2913	5433	2736	380	110	1139	1011	265	1811	178	503	238	721	954	431	269	1386	690	401	5992	2739	1143	951	10397	2968	1041	1530	3611	866	2239	194	641	1846	684	1204	5011	1123	4868	102	2890	9661	96	28102	4920	1577	1408	1682	2136	1222	3196	46861	1989	836	487	2184	249	4785	2753	1307	9425	5227	1647	942	4720	394	213	525	66	3231	1228	1865	6188	1494	3522	3321	3330	6172	2123	973	4365	191	154	525	1743	10792	3135	7172	2582	3148	4542	6613	3158	10361	6706	2547	2623	1741	2339	2875	1398	724	1834	2583	351	1476	397	1011	407	825	1649	7741	6677	6437	5894	3900	716	497	3281	530	10695	615	753	89	6043	898	677	1415	698	2139	1840	55452	73	133	4406	2176	327	315	4429	174	1450	3430	101	68	75	214	590	1580	1467	81	2462	15469	677	1539	700	566	1470	6274	534	117	8924	4342	15567	312	835	3031	6991	13563	1511	1987	118	49	916	265	17162	4242	41	3457	661	2514	867	1953	361	1758	784	513	314	3491	2393	886	440	361	2053	1300	150	1376	2886	729	139	36975	482	4550	283	716	2588	4066	710	1291	2174	1626	1826	6440	3303	1208	841	433	2054	1196	2459	731	166	839	584	1482	3000	603	1917	1098	282	2301	1894	143	365	158	2260	1010	3399	1099	8409	10782	1400	723	866	981	1710	193	3795	9656	938	39	956	37788	1365	6865	4670	1332	3325	3235	2880	15123	3450	3114	130	2293	4690	5384	1329	1622	3205	601	20341	1069	292	173	354	171	380	163	1594	876	1438	622	1181	755	293	267	4687	3317	338	1999	412	3968	4996	3185	3669	186	249	4017	400	1167	2923	814	7717	2294	1514	3973	603	1963	218	1390	1127	6422	648	1820	7016	1032	1230	3772	2947	2118	1098	261	3453	682	236	1494	3358	731	1964	900	980	580	7206	102	372	966	714	293	984	360	907	185	1247	1040	887	4559	896	2820	911	12601	7897	6670	185	882	221	3098	1946	1347	2260	1416	1292	7745	1789	3528	408	982	6207	6527	1790	354	240	57235	251	849	702	6409	127	631	1603	541	865	195	282	624	525	3045	353	1973	555	1399	1142	298	1856	1173	526	2562	52	1139	1434	407	1729	921	1130	4964	1663	1204	494	549	2990	737	1109	736	1429	156	1898	3365	1376	1658	496	542	1621	2759	10635	274	1632	545	801	294	2349	808	9067	659	333	4254	1413	182	818	1919	118	1403	4798	753	769	580	946	1657	405	469	2609	785	943	5215	124	311	2299	574	134	2130	502	30938	349	2303	697	602	276	2458	433	851	169	160	353	725	2556	1027	346	688	1131	1080	771	572	1097	3017	896	78	905	434	470	444	531	3719	3382	3583	1714	673045	1299	272	888	1766	870	1391	880	2154	458	148	6312	1938	16381	469	88705	4437	879	341	956	492	239	1381	5206	1490	5690	2969	269	2630	790	23826	6	18762	717	1012	598	677	163	352	1769	1476	560	1141	162	203	330	1033	50609	1903	411	21	776	48	506	2050	2743	859	1454	303	751	856	1843	2917	1346	354	6389	2115	7002	192	510	115	423	1801	270	1775	131	2077	1398	2385	595	1830	1305	859	46	1276	79	274	240	1265	1259	2592	2665	1364	1081	510	2018	2091	1915	559	1355	921	2086	12299	5238	21398	1463	1706	2183	161	1989	349	867	3784	5695	495	192	2912	6003	233	565	2218	420	1269	456	96	2395	524	15106	2167	343	471	544	1093	142	708	1714	1815	2995	296	24451	10034	1085	6397	5684	3259	10430	11039	3781	8328	5221	99546	95	523	404	2372	201	6413	916	922	1042	1826	13163	1155	16676	856	1857	14054	152	6656	10612	1092	150	657	405	3609	819	136	2936	838	1903	344	188	4257	153	27546	905	1243	4388	738	3446	2148	85	1400	2151	45	868	714	3389	2266	658	96	1721	1294	1513	3670	1379	74	748	187	1741	550	262	1109	3337	1856	639	62	222	1072	160	809	1153	41090	84780	642	1920	1109	1616	127	126	981	832	1190	182	1166	550	589	1320	925	3852	102	365	836	328	215	1734	471	9356	99	3103	951	5037	169	587	3533	3470	1776	867	135	138	197	155	164	808	761	8484	1271	4405	1959	221	744	896	521	929	2103	388	1648	198	4339	862	2194	3420	1345	194	216	2235	431	15496	15739	842	784	2108	4497	1207	433	552	797	2297	78	132	530	45	1681	332	1757	1355	851	161	2917	271	2528	192	1017	7217	927	726	2017	1846	680	2342	193	1973	3761	4931	6917	229	10644	15205	829	1189	850	2649	1360	1770	2790	1000	1699	1565	3666	1504	5252	407	3123	248	131	3168	879	1328	5742	1973	10152	3329	787	76	20	5251	603	172	247	1554	56	660	8527	1050	254	977	1146	7669	2389	168	3092	1365	2758	3132	2347	1218	622	5295	7540	1631	3539	1423	25	604	8424	4836	2959	882	6604	3084	811	1375	491	1776	3164	2585	146	2958	1605	282	110	4487	935	298	732	1382	2888	2697	7612	1894	561	2257	144	602	2309	1595	706	2227	992	1070	352	11129	2551	544	1039	443	1199	898	2863	1855	2600	265	772	12733	709	281	7266	1069	6343	5671	4335	11395	2462	526	204	3623	1658	5919	597	1350	1165	4616	166383	607	231	1889	4209	1457	723	213	481	443	779	1103	89	143	2796	129	672	2512	813	22	1305	2381	14252	3120	2473	9506	2254	1562	1564	1634	474	1103	1971	1237	1648	1417	1651	2994	979	145	409	1868	31767	651	10062	117	467	712	1425	1549	94	120	1043	972	1125	809	2527	767	4331	2455	4818	296	21	278	1457	1579	698	843	434	1944	1271	1919	29	911	1009	180	2179	260	113	315	254	462	3981	1166	2137	828	1652	3974	32	777	3015	299	814	650	3864	391	1351	1522	409	887	543	1016	413	657	358	286	520	450	16	610	4057	120	789	2893	2268	286	834	783	339	478	1951	1020	2558	474	1507	9518	3724	4223	885	829	211	1602	584	2643	3019	1127	2164	8560	2773	176	1377	178	1652	1073	1726	270	788	387	2230	1584	2035	1899	51	4405	1507	313	5080	1732	4305	694	592	1173	1979	1174	28433	3210	1667	365	350	1894	247	297	1088	3219	1964	516	693	716	1380	525	3735	319	1761	441	1061	4067	2805	12502	28	234	4808	876	191	809	1351	759	595	360	302	144	1130	416	18	724	89	124	2023	446	464	177	7508	1402	148039	93	2299	1461	10307	5217	2431	151	26952	2956	447	12285	820	244	1633	771	193	2354	1281	323	552	1026	11689	1987	3895	552	624	729	859	430	2192	1899	2176	983	794	3097	1123	7238	5054	5678	3199	2330	650	1657	318	1015	68909	3421	1411	729	3789	5172	477	2568	4248	91	102	2809	779	1038	560	947	423	1993	268	3919	2795	1533	5333	159	10264	2248	1416	1681	15072	1444	1780	1354	2922	3485	722	2723	145	58625	83035	2107	1622	3573	30	665	2755	11931	849	1933	1047	1513	1103	2504	3328	4561	2087	3500	1433	4452	2297	4058	1280	203	2148	364	707	2808	626	128	4935	122	33	1868	1410	2657	3560	1746	3307	3260	1908	1614	1240	4811	1042	2793	1289	1038	1007	666	263	3413	7230	2029	1244	1043	2965	3074	6214	2125	1329	467	799	3830	3083	295	336	403	1397	7864	6355	209	1789	1087	2076	1733	404	1396	2343	319	2979	2973	4039	1238	736	5121	3381	607	44412	7719	245	4892	1133	1844	2550	11068	142	22156	1666	49437	28349	7222	6261	31	607	2177	711	538	2278	359	835	532	1892	533	228	2005	480	1809	1363	332	2156	392	795	1774	852	275	19442	4095	1843	478	327	577	476	4807	5889	4706	881	16655	11719	4248	1324	2938	15194	839	256	2705	2395	1810	5976	4935	2227	1312	1307	4724	511	103	7457	1064	2223	1183	1847	1177	1997	2399	2413	298	2718	861	1044	303	2781	2647	1905	183	889	850	1118	927	2166	1888	3307	359	951	1215	2701	1181	1568	2198	388	120	340	385	4892	1761	3082	1285	211	1454	3912	2689	9005	733	184	705	1360	457	1225	727	728	2234	1461	2048	5	1179	745	2258	1421	125	2428	2916	699	2263	464	5128	424	5088	2015	3738	2173	841	1454	2594	3729	320	5605	166	1172	1327	420	6197	13753	1349	9629	1740	3272	75	5459	1186	182	1150	1692	614	2362	6984	8663	1156	9996	665	434	1076	67	483	4192	33556	203	2929	898	1331	987	803	2042	2277	1141	1209	1927	2324	2937	3949	3232	774	429	2788	2585	1339	1022	639	119	1525	1621	872	2803	2323	2059	799	1391	1031	755	255	432	1722	533	136	1795	488	376	1956	484	1102	427340	6485	513	135	161	823	4854	3417	539	471	441	1517	556	286	242	261	4824	2445	208	8697	888	1680	394	1390	171	76	11218	2036	502	3814	1537	841	715	675	385	4444	112	1738	2783	1731	286	2127	474	212	776	1814	903	1793	1477	256	1491	1289	270	110	820	3160	502	2762	281	1537	44	1063	653	5059	400	1173	1188	67	980	2768	3508	314	3632	1074	319	580	392	348	2490	271	6864	1060	513	1117	1052	53	879	2771	1123	848	5835	497	644	131	110	70	234	481	1362	306	1890	1746	2302	86	2472	1309	2649	632	531	8926	1587	2287	1984	2129	37953	5134	2505	97	717	803	2768	1456	4562	1258	4957	869	986	1928	1884	2270	859	819	137	239	12962	5655	2557	3637	526	172	2989	890	1030	3691	4416	560	526	8071	399	415	620	4025	6177	1579	2149	2091	5490	2166	2458	3317	342	1138	1650	6440	541	347	1742	1421	3364	1002	3316	1646	2474	2876	4234	7642	16190	7193	5415	4678	11088	2443	1912	2818	114	1374	95	399	700	278	1153	1359	988	88	364	557	680	790	352	111	2503	289	3089	172	1241	285	602	397	892	1910	245	206	551	938	178	617	310	1262	1957	241	428	290	657	294	2987	2533	637	2563	3054	3399	1355	609	1260	388	1896	3868	196	1470	848	338	574	2951	728	2558	4445	1037	313	671	1087	1187	1859	429	151	1216	163	717	1496	1025	1592	720	1366	481	247	312	2007	1834	4687	1606	942	739	4211	1108	91	1806	1627	1475	1571	1761	4227	434	10532	4609	246	680	1325	978	1200	201	146	22417	17681	4212	164	406	480	471	2845	1135	534	3044	1830	3	978	1561	1102	1381	645	1414	478	1025	1003	5477	2982	1511	1139	200	3	1345	321	131	93	368	453	3201	971	652	2135	1502	2979	271	1700	851	1528	407	544	3291	188	339	476	809	173	97	92	88	200	776	488	262	253	329	202	724	228	423	2962	1880	241	336	398	122	165	270	179	332	290	581	258	187	165	800	448	700	126	263	231	362	2430	186	371	143	2153	521	2442	372	365	343	163	248	164	328	4611	186	230	184	309	166	576	173	499	1079	748	495	310	1358	1321	1752	439	1611	185	97	1425	1398	618	789	889	104	897	264	825	1101	367	925	200	205	186	71	904	505	2273	742	153	602	332	1553	1506	156	92	281	232	121	235	143	106	2706	860	1026	629	133	98	932	511	745	705	1756	300	377	441	519	426	1497	350	117	223	217	160	922	266	107	271	436	430	152	220	99	2164	493	216	97	280	1118	70	156	302	332	259	233	663	307	251	229	157	361	77	218	848	338	1272	507	758	1234	124	602	101	802	300	778	136	253	168	185	372	241	97	520	118	521	183	157	111	226	500	346	874	454	238	402	79	219	201	185	208	93	560	504	190	171	214	181	140	296	141	318	168	417	352	125	1424	1278	203	1317	107	345	273	43	297	1293	121	145	201	165	149	321	137	485	1797	279	168	288	225	494	4505	846	550	3090	253	239	1332	232	659	1592	4203	196	89	104	127	1690	117	228	619	519	888	464	270	205	309	407	186	474	441	370	52	530	1942	176	198	67	505	169	457	129	409	477	676	78	467	372	953	255	303	189	366	1929	66	3057	159	109	53	479	686	516	309	113	421	89	184	2005	89	164	314	228	54	197	1148	441	355	135	235	350	699	65	172	443	557	162	159	134	104	234	439	242	448	127	1586	7325	443	785	552	646	1574	1956	1281	2905	1656	144	267	153	106	1062	238	173	252	465	275	266	161	239	85	452	855	900	242	158	293	1886	1662	2589	8590	1211	1436
0	81442	665	8443	205552	153	882	168	21365	1750	631	459	3500	2990	469	699	195	1191	3576	1129	22716	3854	76	1553	65	892	3326	181	1499	302	2138	586	1134	6883	1265	609	1213	30	258	139	112	6607	6226	72	156	5272	466	100	1257	493	5919	1145	1361	2017	529	1382	251	2085	2040	2344	1328	378	1782	711	655	8318	1875	1625	97	16021	1127	773	1066	2165	587	1025	371	384	140	727	379	2075	45	4047	468	852	722	566	34750	31977	632	4206	1994	104	1123	1505	1160	7376	11935	18619	30466	280	658	594	18005	5332	922	2866	2041	522	292	274	174	175	1912	1166	3419	8225	1252	673	4207	4015	2050	479	727	612	548	15610	6655	905	2830	2564	2278	482	2369	949	64470	1651	425	7503	74	590	13071	11961	4246	8736	185	5626	1729	2349	112900	84188	131	452	4261	8081	945	2057	1707	4324	2627	221	242	181	337	326	984	1929	331	508	285	307	1320	39	612	127	186	684	1147	193	396	221	717	3640	227	1191	112	650	1404	40	70	356	67	1934	563	1540	50	255	321	6165	297	151	90	61	119	383	273	470	67	154	172	204	354	310	857	3525	895	37759	139969	29556	110682	6569	16101	1833	29635	3222	5148	3409	1857	64	754	312	431	165	743	190	826	515	389	697	4194	1037	961	525	2723	511	516	8626	174	240	91	2034	214	2940	179	2705	17731	3083	262	1545	444	268	64	1656	96	354	70	1130	2707	611	512	3007	7421	3486	1651	14135	3228	80	537	1166	2711	102311	189	3219	489	130283	3110	684	8265	3697	360	977	149	13369	3729	1698	178191	343	961	135	5222	846	7358	1200	408	1604	1873	1096	4436	6402	5451	2984	235	805	1623	1801	104	145	784	650	853	1587	223	2241	1183	685	10251	408	563	13	10398	10360	4944	14199	8692	1650	4061	5863	1034	4936	1510	4138	221	387	9418	19582	8024932	2034	1084	824	37855	272	6641	22034	129050	53	11116	320	24913	7682	6697	2339	7125	9418	7041	442478	3001	297	73	164	79	990	765	698	13	1252	1663	1182	332	1199	704	300	513	371	200	2455	278	2940	163	256	254	160	202	521	161	3449	1091	398	788	633	438488	756	1722	10035	418	4657	37	188	48	194	471	658	152	136	600	1645	1227	68	2173	189	746	111	223	178	2636	1771	3826	1288	331	2205	675	53103	395	389	27	60	776	657	12961	7216	675	453	1155	3418	531	47	494	1248	241	253	357	1287	722	712	726	371	298	206	1326	126	217	66	181	1016	41	53	60	286	962	125	273	993	192	251	240	430	190	67	110	600	196	737	109	468	20	2357	461	96	2736	169	1666	358	2100	1268	30435	452	1502	1584	3400	3358	805	3324	5107	438	7926	5027	8639	5282	1412	303	824	40526	870	2668	2188	586	2890	1224	288	57	3141	2225	1888	5181	2829	681	2427	904	101	1068	85	245	224	143	218	421	136	604	365	220	663	875	330	437	89	57827	3920	2952	591	6241	149	1797	229	14	978	21843	1034754	424633	1197	25765	192571	147	193	235	379	308343	2059	514466	126	299138	16086	329555	13099	2275	1632	86	7704	501	15480	272	971	522	13680	578	692	508	3379	651	3431	417	7410	826	15027	603	4972	2711	1716	682	276	3309	11078	2376	3585	3850	3754	1395	3232	1550	731	1121	615	979	922	24423	299	805	1799	583	29	999	232	874	244	185	974	474	318	414	350	325	1260	482	440	343	90	3128	34	649	231	1323	221	10144	2547	1634	145	3716	637	5564	225	211	267	798	39	510	99	2140	272	82	53	2433	425	307	925	224	1157	878	323	30	106	464	719	694	1215	623	987	1109	1750	198	255	377	23	295	796	382	240	1009	3404	921	440	10278	6070	2179	180	1783	1670	630	578	855	1817	947	533	122	770	110	226	87	1798	302	276	1532	2679	3610	2514	3186	3085	1198	2106	602	1305	1070	961	4621	1267	1959	452	2506	3937	63	13545	99	444	597	484	2535	420	201	211	386	2219	492	354	756	285	83	378	2705	785	402	21	31072	39045	666	753	12752	477	1261	110	1011	4806	3502	2059	34	781	1522	85	94777	168	103	1020	114	1012	433	256	600	370	96	136	493	871	3918	8577	19025	2087	1861	406	353	233	170	942	1466	395	613	305	2725	845	1017	516	1047	290	252	974	452	2347	1441	1309	251	591	1128	1451	917	3385	155	630	834	1268	1512	242	5225	10589	7210	69	816	3540	349	1406	1410	828	1010	2237	2588	1987	435	3005	3671	2159	3878	2482	1589	1933	1088	988	1360	1303	3809	817	96	729	124	669	233	104	99	743	356	2441	736	305	138	3635	705	434	2696	467	580	1593	381	443	234	86	621	2091	607	5023	35	4448	31	1304	447	42	179	921	861	86	833	103329	297	835	3266	96002	335	482	802	581	148	101	59	7954	1273	560	556	2463	46	620	142	88	23136	1785	1371	479	1600	305	1425	1602	276	2268	652	719	6118	245	1030	2899	1702	129	462	252	906	2687	196	1669	513	295	1017	682	1584	891	551	343	273	2579	482	284	340	290	159	95	217	484	1979	11	930	6242	2317	400	859	706	21	116	693	1558	146	3930	4579	3306	2252	353	163	6237	111	880	456	2175	416	8988	2672	318	452	1447	794	170	618	1835	878	1073	142	886	730	10899	1053	105	362	792	59	262	548	1548	537	1033	20180	72	18512	39805	17739	505	1094	1318	175	642	1755	1690	35	1564	547	2092	17	876	1668	1954	1046	259	374	8810	151	119	1277	435	262	38	140	1231	894	256	1235	3837	1266	647	7830	408	350	47	283	4504	670	660	79	559	1367	90	434	804	4064	256	2013	356	528	535	662	275	5798	106	95	627	3246	1053	143	85	428	617	30	1367	229	58	3836	9763	94	3868	592	1278	244	189	1646	413	1199	346	292	2783	6801	649	5959	1012	402	171	309	183	552	1015	612	161	318	11	20	1299	303	909	552	3885	736	186	131	564	3284	232	5331	2819	678	467	149	65	390	2002	1033	477	208	305	273	184	1750	345	165	152	179	117	944	67	132	117	389	227	132	188	994	3161	1493	1062	87	405	286	123	101	84	151	38	331	344	304	291	368	52	2653	1915	395	98	308	938	2722	206	3067	1309	562	597	847	7691	8660	2137	7888	2696	68	168	107055	9089	123329	212	91	5839	770	1005	307	197	723	528	758	1670	200	276	240	260	6804	365	246	212	219	239	32	32955	158	585	68	18	705	311	232	302	379	78	279	106	767	415	7460	261	128	572587	436	9490	101	101	356	93	45250	9193	1012	4481	204	42	16218	533	2393	490	1376	544	108	56	22342	4751	1163	454	422	170	646	1228	2856	2173	9146	188	580	61	389	1350	23509	27322	12246	798	72	102	782	141	1960	40303	859	1277	88	841	426	2284	106	10	446	5304	405	42	204	1507	243	665	279	74	91	41	80	698	146	458	253	2213	285	431	1471	3824	425	7957	176	8005	5859	4281	842	21307	1692	1058	89	1238	382	3746	1261	127	810	469	351	1500	1226	759	1330	770	10981	3803	114	639	2459	218	638	1907	559	2988	651	7214	2057	262	235	2144	1788	4499	1323	106	286	225	335	5130	1043	1110	1555	996	2446	382	663	2083	471	404	367	533	1640	633	1279	445	175	549	4601	170	33664	1022	2749	136	268	916	259	351	733	475	11098	173	1740	15172	161	252	102	78	344	10	1847	370	889	47	683	61	614	1041	955	108	764	63	622	200	24	668	899	1314	404	38	1418	569	212	327	512	41	361	318	89	102	187	120	798	426	617	67	582	141	1513	1421	49	832	173	304	3210	2275	327	798	267	454	922	300	81	497	1278	447	3015	78	236	443	179	381	456	547	489	323	326	821	748	394	1629	253	385	362	90	6171	1014	4990	192	2294	905	689	760	3102	26	63	1439	12	2191	7662	177	988	699	9	16	12011	4560	201	905	1991	121	752	2379	1827	480	600	2498	560	171	1084	909	174	2580	1947	4577	2626	2702	1629	77	3718	2622	454	347	57	28449	4452	3310	50	9518	668	286	36	181	1865	154	280	2559	1017	1364	420	112	430	370	2280	320	95	349	106	9864	1048	1781	4282	1468	384	825	929	702	214	9449	3308	167	14330	5364	176	147	55652	83	33828	1430	743	234	341	273	1600	1005	121	2037	2032	1621	301	318	1077	77	1504	1569	25	522	17	929	4	136	1024	3033	3283	3551	386	3481	1276	2233	6527	364	181	1538	1085	1013	34	1153	15	41	818	17	126	32	56	39	6312	52	49	3748	624	20	1318	94	5804	5248	2887	33	1621	353	614	824	925	649	837	858	688	247	524	146	797	1380	1398	212	579	1045	1511	528	161	155	2714	300	10533	1080	229	12	432	289	93	68	183	16	90	10139	103	853	146	1666	47	3899	247	2655	163	3107	9120	9574	2014	1193	192	3247	253	288	502	20	149	2050	253	12	31	65	98	14	28	356	66	77	539	854	70	520	71	436	68	42	304	291	234	318	116	589	72	208	11	1398	95	512	206	547	87	135	71	125	118	86	364	1414	166	662	21933	2009	477	498	77037	2405	542	26684	3032	216	854	189	1242	175980	487	1680	50291	20386	17510	2405	1868	3003	28594	11821	4567	2632	2087	1450	3563	2898	242	223	106	77	1425	106	212	24	957	945	6442	3199	568	394	700	211	701	739	839	1467	402	3561	493	439	774	553	3345	78	460	1541	460	12179	555	3581	1098	317	127	1928	1613	4570	1271	42	1315	3598	238	1282	1053	721	1542	234	2885	884	4033	681	1558	102	622	260	61	235	205	1052	294	771	87	102	327	500	686	181	1536	1414	649	858	2398	532	4693	1131	15955	111	753	921	5043	742	1548	4604	6516	407	1120	1834	824	52	8	1466	1350	418	122	207	220	960	507	897	673	531	171	972	277	1202	307	1996	17533	2010	753	235	2497	26966	1003	678	447	807	967	327	220	353	406	395	231	1773	155	3779	304	2046	3156	1954	217	80	313	1650	401	820	453	1099	1237	1158	928	728	1333	94	334	842	1979	4974	2830	2498	2278	1178	1798	2590	2014	7087	171	256059	211	2751	173	1451	9655	633	1004	1028	346	9362	629	384	85	5515	360	1081	180	12403	9611	300	733	361	31	1138	221	3407	3648	293	1543	184	1729	485	1057	635	428	322	929	1048	661	2082	1588	2444	2983	135	118	664	428	61	159	233	491	768	2590	1698	4471	729	322	982	1100	274	356	598	473	409	214	671	60	229	48271	1752	1451	962	3996	1674	2059	878	100	545	606	1207	3634	4997	1046	54	4203	72	1013	485	504	795	1851	706	1638	1176	225	1095	7620	454	3884	2474	2502	3976	4110	292	1569	994	520	1487	2129	2026	453	729	3129	909	357	1141	432	375	1982	1312	1055	419	2834	1123	1716	3954	200	274	2595	333	1168	1403	1252	707	561	736	223	186	10601	2931	5141	5168	6596	5519	113	1339	2258	3793	3979	4242	35584	36082	2548	1385	1005	2547	3714	72	2130	2252	14772	1759	424	1975	493	920	1327	2413	78523	1687	781	687	411	851	1455	7696	5011	962	128	773	6316	335	1168	1254	492	972	595	28743	250	1468	2062	1027	7684	774	1034	1068	1345	511	2080	40	130	437	2280	1972	1332	164	4512	140	620	164	685	1049	24021	2223	257	1158	640	655	1918	779	328	92	9978	566	7251	298	1092	1382	9581	1160	1651	1604	197	379	112	464	1838	137	2222	3071	889	155	1301	856	581	427	3899	154	220	4326	507	5449	243	13683	249	364	2996	688	137	855	655	274	4153	297	1529	324	826	1215	616	5361	2422	938	315	868	2800	12	752	5043	876	5515	677	1318	51	466	319	1237	4887	49741	2408	36764	4328	5884	183	3598	5027	141	12136	2816	206	83	448	124	1137	2066	704	1641	1854	1102	792	376	431	4301	546	2175	3468	1878	612	429	326	431	319	2932	1728	1465	7289	2430	5234	1960	723	822	2112	560	211	432	267	458	27	757	26380	1688	445	1362	1599	257	10486	272	30	1822	1001	867	4915	2736	2553	1381	740	1072	1043	96	92	2523	20391	203	765	155	32822	10364	78713	30760	59663	5926	278	59277	43890	6643	243010	6442	154	272	3736	51683	376	6772	571	61566	5704	4183	2478	7777	196	5261	8902	226	9154	31	285	28474	2932	2069	1364	959	178	440	219	195	1131	271	172	1367	787	112	128	3723	3546	84	552	257	501	2760	7321	2595	1392	120	857	2074	476	1171	2258	6845	103	66	1906	7518	217	198	1600	346	241	2535	989	10728	892	634	472	229	207	211	1337	2968	1086	3727	792	176	864	284	219	223	319	85	111	11850	417	212	396	867	2341	2478	1384	1031	1128	596	707	435	466	218	248	1273	369	60979	585	3212	1337	4196	1522	2510	158	381	55	582	1836	420	4114	680	2463	1685	1786	1969	302	175	90	7990	1355	1120	1089	268	1522	1650	3794	1148	587	188	925	6509	1171	1534	2094	936	1055	1125	13903	375	567	502	1892	328	2038	779	333	1713	965	768	347	14653	4174	879	499	197	591	3518	1042	2195	1029	510	520	183	82	460	233	936	573	766	721	963	853	6	18	463	3010	665	2452	2857	909	222	115	1100	316	45	3155	9820	1817	379	770	2762	419	179	345	137	262	398	1231	43770	9994	663	996	7074	1579	5088	300	1067	217	201	12964	1442	275	2338	3157	918	325	8811	1512	887	724	1673	519	400	348	289	702	428	1214	529	256	700	616	1823	1607	5963	511	3	1530	1094	349	4771	318	892	850	261	965	603	527	245	238	896	261	53	654	718	2225	2781	115	957	178	179	210	1583	11	151	263	2650	964	1733	6574	368	305	329	322	582	423	46	355	449	92	28	3402	2520	2520	86	4335	1594	1768	147	2226	218	163	620	1838	1834	710	622	1165	711	661	1834	1280	607	935	687	1217	673	259	1880	86	1915	803	1276	905	12	1266	1258	344	125	144	883	315	5970	1949	128	227	293	739	662	2646	860	499	194	26	2503	672	1251	911	284	65	407	518	308	428	285	540	514	368	130	533	146	906	524	821	181	1186	753	154	466	448	424	783	360	967	1168	1143	783	1447	3635	170	3020	799	34	344	876	1002	2609	16306	1075	500	664	448	748	2338	680	971	467	277	26	474	443	321	941	241	4900	3265	5178	64	143	305	33	120	222	238	234	188	1821	389	191	2733	1080	332	3589	633	129	10007	2169	513	179	989	3771	38	213	373	2064	48	2482	173	2250	6701	301	209	16	808	1938	326	1126	495	3443	656	746	1262	224	1913	1748	2249	1155	1037	1360	328	220	67	338	1545	171	39	356	1032	47	153	13	572	1126	1184	919	1008	32	434	1151	15156	2390	646	5778	335	26011	2401	10662	5834	54712	5976	9470	2733	1200	170	2200	82	97	4170	444	1232	2922	1196	1176	11026	89	2076	591	200	32955	72	2277	8492	112	7766	45248	418	1047	1749	86	146	414	476	88	1543	2477	4473	268	22	57	839	346	1976	1592	1616	63	1121	3110	73	10029	293	2070	757	1335	662	835	1307	149	18059	921	426	5934	3955	348	14852	521	1679	545	1506	2146	5409	475	383	1412	1105	534	657	750	1115	1309	1499	1045	3678	4978	4008	3275	2665	1424	3237	3305	4004	420	1457	3537	4018	2688	4597	1449	5415	455	1511	536	979	5543	209	442	14364	11306	885	4237	7206	9899	52	2376	3481	4834	244	2046	1357	1342	536	7059	207	580	2	750	191	1210	860	6392	252	1304	479	239	595	330	850	1756	1012	1183	2531	789	134	1570	898	347	177	102	241	1440	866	161	1589	292	208	486	966	3171	92	2392	3558	1046	726	1101	454	369	341	4882	397	542	14933	116	5779	526	1438	151	2156	2468	1280	104	315	927	4160	346	67	512	1690	1201	347	881	2297	1258	555	10275	878	389	961	309	446	366	4488	2089	293	392	459	594	446	734	4721	280	46	1393	166	77938	10536	274	706	7090	401	233	50	1153	1487	210	1500	4709	66	669	1719	1278	1820	3126	2949	665	1337	435	661	160	142	126	2180	519	8668	815	5144	1716	302	525	1212	220	1003	4112	2045	572	323	142	6878	3167	19939	31	83	580	342	3978	361	48	651	4221	805	2525	1622	2786	1857	248	2345	9623	19741	6544	1227	1614	10674	2039	20209	253	60	145	546	625	222	397	129	352	584	226	1599	3626	308	265	6	378	501	1034	110	187	1231	1003	920	411	1811	334	79	487	1126	388	310	847	548	541	652	389	571	658	3125	1186	239	289	305	334	73	4517	8634	4075	5876	30159	98	4920	81234	879	906	14877	7561	809	633	26172	1207	395	122811	120	144	727	3984	5718	749	186	1017	1304	13708	3896	1902	675	179	3885	273	552	347	531	5255	121	293	1010	466	27	1655	374	463	77	198	198	4247	597	546	185	573	354	325	483	221	1344	293	201	858	1946	271	1051	551	1226	1037	636	49	4015	458	65	1431	172	922	291	421	275	550	364	1310	176	176	175	669	483	762	326	598	71	474	705	349	158	720	635	1821	1117	3115	651	5739	936	302	129	107	2751	1563	80	571	424	267	737	1366	437	37	191	402	122	209	330	127	45	196	1306	409	111	57	88	75	347	982	3308	1324	717	165	352	2704	354	59	846	55	27	223	80	73	213	46	223	2210	760	519	1022	783	719	3171	1731	165	1260	236	578	2369	278	13737	44	2065	423	704	598	1470	267	282	68530	1043	869	362	162	561	730	74	105	299	1265	363	2674	591	100	75	296	1213	1151	1244	1809	525	829	223	1144	1140	266	1306	115	327	434	787	310	460	519	262	389	114	576	4509	1099	874	1089	1168	1194	328	5035	304	151	138	1479	619	464	375	932	2761	15105	613	139	955	9402	4121	5912	2153	98	1011	1230	1121	194	904	293	3719	874	562	3864	414	731	706539	522092	87	328	142	618	309	2351	213	39	161	634	491	781	3633	1806	3809	2061	350709	3036	48309	1496	591	5087	265	1237	1326	329	232	1014	21	273	133	8	677	646	4770	45	323	233	340	978	52	1007	2673	90	5386	1540	1773	5551	221	5978	629	140	336	261	869	648	349	2147	104	62	20139	4487	6786	145	3725	2218	404	733	161	532	97	747	501	269	642	256	229	23412	1135	9753	534	1438	118664	1995	702	866	440	760	2588	1476	3737	741	725	1315	1334	638	659	757	933	10978	2160	1903	1152	1945	2995	334	752	218	1162	39	905	2112	3915	1455	381	354	1203	102	1677	98	2469	556	2694	402	605	446	247	424	673	109	710	1054	1366	677	82	392	456	93	689	396	140	705	1368	1743	1286	28221	26488	1792	273509	715	410	874	964	1547	3115	2247	484	172	1196	13170	4213	58	163	528	95	304	1119	1358	880	11230	950	1046	777	1793	1222	312	841	1637	222	172	1140	7507	177	1557	2282	6231	479	293	5067	263	324	9046	4928	1660	456	156	777	374	73	2	80	4778	30712	9159	1710	2303	75	406	2374	1609	707	3685	441	2124	244	634	6475	3975	22438	10037	225	58911	583	249	80	1768	941	626	442	815	2687	200	276	2213	981	774	1723	586	1043	64661	1013	876	5244	100	2564	1421	6435	1756	1069	1294	544	3625	134172	391	2483	483	520	5980	776	2956	4229	5339	3071	5371	2301	439	285	2455	100	321	1140	2403	1804	5707	20	136	532	77	385	453	290	349	299	285	1153	866	2017	1027	147	1443	897	1392	1190	1014	495	1015	7064	2646	1359	534	3865	2333	404	209	948	9779	6616	980	812	185	268	962	541	469	463	106	33	160	65	48	1359	867	93	455	600	383	769	123	13900	1394	29	246	2307	142	180	391	1959	135	129	686	2090	641	2324	169	314	480	264	258	80	4059	2517	3357	417	863	2592	610	14478	1173	1550	537	1662	26527	7163	20039	14204	12302	15995	2061	1586	103	571	139	338	790	626	317	225	1019	194	314	1293	574	181	762	1519	480	8788	1883	936	158	23687	31	4921	88	4640	425	580	5397	842	2159	355	2514	331	1663	1700	1966	335	120	9059	1303	458	85	4723	422	4213	2817	524	1270	185	742	1794	1554	1229	337	557	2161	1076	703	4979	234	3567	662	421	616	149	1051	1758	1184	828	14161	9819	2205	2549	548	171	119	428	666	485	1267	2840	2310	188	116	1107	668	4857	123	232	2070	7437	65	633	864	653	298	568	1179	868	1858	682	679	797	129	258	6	52	582	207	374	112	181	251	331	448	5232	15	2917	1342	92	18	546	10818	10100	10394	6848	18648	16460	43	45	523	819	906	225	382	1472	1304	3116	310	101	26	589	433	26520	10039	1185	490	621	6550	2177	231	2157	1315	1171	356	2941	1235	914	7768	2409	578	2551	1883	44828	23059	451	1298	90	10990	326	2130	1288	4742	17186	182	1464	3625	6282	230	75	800	949	125	715	1581	397	608	219	75	156	534	1432	474	209	97	232	3996	1253	736	325	153	1120	896	1274	718	507	253	775	333	164	23	78	680	6407	6092	56	130	588	374	629	556	386	5598	298	228	32560	5968	2045	1614	2364	304	2229	272	1296	10706	719	5339	13172	22852	681	79	1246	7340	10593	7951	10075	8861	17626	14878	10133	48	1241	559	628	128	344	171	727	306	251	326	160	433	1990	295	1281	1607	478	939	1214	601	858	940	380	210	711	1286	64	277	345	1594	837	208	1090	1248	96	1162	4335	669	475	441	360	12104	1214	1787	15674	330	249	369	442	126	2962	3345	729	3836	69	2068	249	705	22	208	872	535	135	857	934	208	147	551	636	949	605	3952	920	8356	77	103	2867	3072	971	162	61	349	268	193	14727	13787	1802	1810	178	1946	420	5465	2379	183	85	1102	413	6156	2964	138	276	10513	3421	833	652	1130	1013	1660	500	722	660	2065	587	69	337	1592	174	1439	789	201	14	591	195	489	180	401	26596	41019	19347	1464	803	459	6962	5630	2235	389	3178	227	16052	10539	1768	1296	22516	3025	60	404	3192	1021	85	766	5188	624	1302	3904	538	241	912	1553	1365	4000	430	840	14880	3307	14281	122056	732	2526	1606	499	459	562	328	25	10843	3232	1718	78	750	5735	350	5633	3224	573	217	13276	2225	53	3212	4701	3010	6952	3381	58	1778	8573	5786	4612	1781	6523	3632	1057	3457	1567	198	226	1991	416	558	1494638	2256	1190	80934	5577	24310	37510	1239	1625	241	351	3208	447	247786	459	221	182188	1201	864	242	703	1666	729	749	24582	146	138	329	7938	6834	4394	16947	281	7455	14556	31251	465	78	1822	2394	190	6463	1976	79	185	282	12080	443	11486	132	719	231	21127	182	66	112	363	292	4169	1763	157	2479	275	7095	194	13217	8749	5527	573	1103	385	102	1158	8455	1794	1361	797	2089	1428	2504	416	82	1198	1252	464	3317	123	6922	2100	252	119	2000	1284	967	2939	353	2589	562	10559	256	1233	464	1151	319	3728	15329	1452	774	324	831	17080	10224	955	2449	1448	5613	104	1732	248	6069	2874	1273	725	1250	418	531	2207	8600	171	173	5829	1538	1161	986	7426	899	3701	741	2014	916	4953	453	15743	44331	4049	768	3689	1898	381	1489	631	163	245	409	508	768	469	228	338	272	189	108	590	652	4727	118	6	133	3243	3267	20962	27781	22039	49479	1440	193	8421	883	370	247	2868	347	42	379	3156	460	26	1005	229	614	131	407	261	79	145	763	1095	599	5718	1450	374	835	2289	3041	545	228	432	345	4562	277	2814	3632	313	329	237	466	635	20369	988	113	5471	2832	12384	125	8	1796	2476	2415	594	3097	635	1982	2301	1681	852	847	756	2900	161	1409	88	5395	330	236	182	580	237	2379	2105	1814	1244	599	394	493	587	1336	240	681	543	382	218	145	729	1039	22240	1846	4316	2294	2214	469	146	1344	263	708	974	474	310	210	288	503	743	352	301	576	679	2609	1968	1199	1035	118	212	125	125	187	81	199	1346	8075	17	1929	80	1265	761	171	328	1032	7803	1044	995	5313	1991	1395	384	2037	1812	1425	3278	300	1460	2756	1088	391	2810	5228	752	381	443	91	3741	6220	273	1577	310	536	2010	1982	280	1873	57	81	390	134	1543	500	918	325	157	1037	314	970	777	5256	386	2484	118	220	283	3850	191	181	109533	80342	56319	166148	210	64	16888	1303	882	2796	34	273	2396	318	4843	248	1083	624	1166	467	11942	1807	1096	2354	1007	144	2412	3901	231	269	104	200	344	194	748	617	1147	325	642	157	1584	359	1058	501	167	72	78	4091	13175	14446	14343	5025	1299	1686	1292	217	491	284	368	824	2699	778	1396	540	643	296	310	745	255	208	368	640	1078	119	116	175	57	1535	88	1046	77	86	209	968	583	691	663	58	35	151	97	168	61	613	263	743	240	339	114	324	672	1017	600	3650	728	283	51	291	55	711	4759	9752	388	913	241	2532	423	678	990	606	1030	455	851	401	1275	532	365	2076	1619	2831	2200	2909	297	9590	592	2598	3046	683	835	1980	401	731	107	188	208	131	141	145	2717	938	466	791	2905	2248	66	917	37	158	2675	25	3012	259	911	42	850	926	1016	21	9	227	812	4315	20	91	725	110	1101	17	171	20	70	1186	46	22	1747	27	120	709	64	258	1648	438	131	992	896	164	99	6030	6902	2668	1033	511	2241	1392	471	1760	850	448	5202	7644	1125	1894	2783	719	164	359	135	392	246	690	90	230	1017	518	581	395	1037	335	142	284	80	112	526	1794	97	293	285	647	10285	136	1975	61	102210	112	1910	623	1041	1597	1220	2597	267	720	50	872	162	592	541	377	526	37083	78	2846	40106	64	2550	55	249	3859	1411	2396	407	763	99	444	249	1299	1298	1861	271	356	337	395	82	266	1216	1305	4825	402	1499	988	14358	11030	2128	2231	810	843	773	7159	7995	1230	3823	2639	1214	2849	935	150	1369	1242	778	1063	5047	158	316	151	705	528	32467	2189	60	12134	160	417	328	214	201	444	401	103	3854	1078	407	643	17600	887	7547	8437	895	4367	5016	29	842	531	332	1151	247	657	6096	2555	1043	948	1134	188	4814	3199	21222	10375	1880	1159	555	120	4205	3104	532	3049	312	534	2021	639	314	383	259	635	182	376	645	640	604	759	605	8844	212	556	766	1923	245	87	540	308	54	1560	44	157	12945	144	68	334	264	179	100	317	57	3319	9407	1337	105	3306	94	116	1649	298	8598	7139	520	698	554	2512	108	462	686	2646	101	11677	529	343	468	1020	2764	221	594	133	87	183	1126	1656	54	104	401	94	117	48	47	281	61	127	641	86	268	67	108	56	154	78	144	99	256	1071	116	145	105	39	67	218	277	79	48	347	74	89	284	137	267	4956	4568	780	250	50	92	180	517	3836	299	122	447	460	173	3787	145	3442	1208	12623	419	68	1412	124	395	936	784	90	1081	136	53023	278	1096	76	351	63	20219	2215	625	73	2165	4909	129	1480	4062	3225	121	79	305	404	699	181	468	124	993	69	203	125	979	38	46	153	717	1341	712	494	1830	176	1090	2273	589	1990	302	302	866	244	123	2554	1999	330	379	264	466	1000	693	767	164	2452	819	475	764	2110	843	388	941	1110	10561	4436	617	1346	237	131	952	324	2459	2079	5724	494	748	468	1354	2550	2084	2645	253	92	19155	220	147	286	80	1151	1398	1913	2120	1095	2416	688	443	507	128	771	792	110	354	930	5369	269	381	853	73	663	933	2655	1617	79	1304	47	610	935	757	885	1510	1950	1160	2517	189	1325	2820	2432	744	426	796	160	1040	303	292	1024	205	3635	426	1255	1602	118	894	690	1320	432	74	290	144	4006	418	1486	1260	625	1125	2730	1877	2282	462	912	871	288	733	405	7221	13224	194	1488	1433	254	941	173	3604	1617	7900	1002	375	91	1122	505	125	4134	61	1054	1428	1670	451	382	467	309	450	267	3506	169	189	554	1899	458	1124	1038	283	1951	104	59	134	1582	1777	674	1542	250	255	196	29	588	809	1455	2763	672	510	135	1065	1412	758	12	1537	4396	160	1151	1521	1057	1290	105	143	1805	1147	660	1135	552	1310	260	205	134	202	8140	11907	426	358	559	247	85550	2415	2203	136	951	3630	712	863	1072	3014	1011	1533	3147	1330	102	1460	643	5765	79	206	2625	5134	2765	174	794	1318	486	1675	824	995	684	1822	2252	6281	734	256	57	2845	25969	13	213	817	1105	520	1296	412	1278	85	225	1324	805	318	811	48	841	402	683	599	4749	6848	280	140	2924	462	1329	507	334	135	1360	1570	99	644	657	583	664	737	508	1582	820	862	1564	1794	378	362	231	224	302	194	325	1416	822	288	211	576	1847	264	158	1102	356	233	1211	430	1234	320	813	219	297	441	1558	86	405	10	226	792	1224	391	7	1478	3968	704	122	1700	892	688	414	392	389	364	806	158	242	259	679	63538	254	175	343	112	485	159	38689	14494	167	512	35	571	328	534	512	1213	2389	836	424	173	322	3262	250	1074	461	388	1190	5612	1078	495	149	351	167	381	7088	1229	394	6321	191	114	6622	5909	850	1795	47475	6522	3013	314	4439	863	741	316	303	205	976	362	639	66	4030	325	1756	227	5728	1198	1367	260	519	391	758	1035	674	873	404	436	65	106	781	73	242	156	99	281	92	78	1277	1713	634	3482	1417	567	214	2461	12861	608	288	1448	230	1040	465	81	911	964	895	1533	599	11830	1885	1191	3737	728	3208	530	1815	354	17	1089	3528	847	817	640	242	402	670	668	44	285	208	40	367	686	426	367	570	517	166	675	1083	1281	1978	193	470	180	1617	99	294	541	873	614	208	527	551	2800	4067	89	241	257	136	115	753	1932	4338	2660	1939	1367	1159	207	888	121	791	1767	1552	599	119	109	811	279	1018	16525	605	330	308	49	890	833	514	243	657	603	161	7506	1636	555	566	162	733	902	1172	3440	1018	2370	1398	2410	957	1277	2461	2057	1953	1016	1037	1750	2905	1954	2159	1699	987	2230	754	2968	932	865	3690	2710	1015	2118	2003	3004	904	1842	1061	1009	67	1950	861	430	1571	508	2496	1280	1400	2814	1703	918	1089	1076	888	698	3304	2362	323	1457	2842	392	2510	1516	1253	674	158	1632	1851	1625	1899	875	821	947	1768	2366	559	1801	868	1694	844	298	525	59	849	95	443	2196	1313	306	159	485	724	113	829	598	313	60	20030	18	5611	1006	2942	2276	209	17825	3293	143	65	1575	52043	5852	50646	46278	164916	932	1667	303	611	3134	5042	3772	171	246	297	557	953	1057	9099	117	293	332	1057	237	752	1196	632	230	1037	167	865	1260	221	951	1360	660	267	131	839	1170	600	567	222	249	273	367	6223	872	3272	3644	9628	2482	708	720	230	238	445	1142	1062	575	9534	204	1835	2164	4134	6150	709	265	55	990	1965	525	513	277	4275	589	33	33	5205	691	349	2934	1765	1674	4412	16209	7535	9623	296	12162	554	2434	123	3334	389	719	816	2948	381	13479	2869	1524	2021	931	186	170	786	185	901	1074	103	53	1315	327	202	81	885	300	243	129	1142	2382	873	530	1960	1125	167	989	855	170	1794	331	465	294	597	125	1958	2244	1571	1403	1770	9340	918	1311	509	2004	770	633	205	1873	1279	3034	526	717	152	14652	270	199	992	2160	2221	115	7338	151	449	672	481	620	2288	597	961	326	850	96	1869	4297	517	116	2800	654	111	440	919	190	159	183	51	149	4213	94	612	184	345	23	188	30	1206	700	1196	235	335	503	229	509	475	1974	468	407	542	10564	2330	870	285	706	7557	586	710	2463	3671	1635	230	2593	27	126	1194	6456	1726	203	383	2804	18148	260	1581	262	4206	4058	5340	1157	6353	3391	3276	3373	209	2149	2328	1484	1072	1588	1881	1255	164	1877	518	1078	3339	3547	2955	1067	2777	2033	1928	3961	4131	4498	1680	2144	3185	6218	2865	1627	3280	2424	3952	2809	7967	1545	1193	10614	70	1136	445	626	1176	177	845	898	925	1021	335	310	162	11	183	456	3643	991	159	1708	567	1751	691	497	1344	1790	802	278	67	138	362	165	1008	413	331	418	706	337	417	2184	93	7302	5854	101	2756	1642	6027	3338	1451	1855	2221	8147	1247	754	485	1464	438	1240	410	1383	116	508	817	1256	738	961	1328	719	2512	252	157	387	834	1034	1046	382	4936	260	429	337	3346	107	359	732	314	801	79	159	1016	10463	1404	789	1825	3361	387	64	362	514	831	337	667	283	196	510	1784	585	246	378	43	1460	973	772	697	3350	191	167	699	215	104	1756	2755	930	94856	7448	381	769	917	355	580	165	815	826	347	448	1003	820	362	349	2080	363	708	781	223	4185	2056	848	175	876	860	1415	1211	42	486	1199	299	609	2191	295	422	483	609	251	228	722	2510	2941	578	980	144	55	596	2052	3484	226	144	419	412	241	595	641	1732	310	416	4134	2114	2517	896	2130	2227	1727	2369	3672	334	242	218	581	1202	2368	1973	473	1889	182	388	2288	246	129	1092	931	2319	1772	848	291	105	2550	46	216	145	2039	552	163	268	69	1145	457	1940	524	2215	669	272	1361	370	790	631	2074	91	398	558	199	145	2711	697	1187	1369	128	244	2585	15	750	1233	280	1301	658	150	598	1469	883	1848	400	17494	1352	7937	3809	223	581	1352	146	823	192	333	544	2695	792	316	119	388	323	1229	874	76	81	1599	219	1168	390	1690	16	222	2083	3371	1813	250	612	563	1066	168	709	797	505	739	1361	483	192	369	1395	605	901	778	1014	447	2706	381	6762	810	109	1319	232	1450	644	462	289	438	15721	3765	2901	1534	1443	1220	11599	2305	79	1710	1431	5260	3516	514	506	2969	685	155	1108	363	3016	8405	710	583	3412	121	342	1023	38	374	3064	724	1247	370	40	26	742	573	75	2546	1780	642	1658	150	2672	548	165	2006	21	382	549	502	440	407412	118708	583	765	13120	15509	3036	27	107	1425	677	786	78	190	233	68	813	2866	86	704	146	11517	836	918	3173	2201	145	1298	636	7212	1790	20	363	63	1200	1908	188	829	347	3789	2608	546	897	625	825	625	157	69	3278	283	71631	507	2090	591	434	10240	262	2510	3382	183	109	686	575	1722	1548	2185	1584	1664	111	716	363	48323	3288	524	1978	741	658	496	1793	1080	195	974	344	530	1653	1545	592	121	406	876	432	4396	447	710	583	822	316	405	146	3374	55	195	409	2313	228	105	103	327	71	489	950	241	79	380	105	265	7903	927	120	1189	1813	2785	173	1144	3125	505	345	648	1545	804	411	3863	18	108	1330	523	375	63	1281	887	401	33	209	19	9711	929	781	998	590	2730	11630	10667	408	13212	8236	531	2507	6707	1532	360	47	88	607	259	170	774	2302	242	534	791	98762	42788	1621	1557	1193	1241	1105	1652	546	3718	732	150	108	6323	754	969	2663	4132	55	400	6735	1941	552	740	796	147	1102	1096	1651	2981	310	197	183	300	745	153	715	136	1275	165	320	169	1859	63	325	207	165	1314	398	95	317	265	720	231	1163	848	3301	2589	1096	8703	9272	2822	3306	283	277	3223	377	11485	5727	1311	477	6854	443	231	469	389	259	391	1987	512	94	1136	5560	465	1262	1870	659	602	1099	236	50	1931	307	148	73865	1045	8247	2077	20	167	725	108	507	1301	6148	6162	2434	749	1304	7169	1649	142	506	422	375	838	676	281	1764	1039	1471	3954	802	970	753	1266	1218	273	366	780	1685	244	5274	1288	1119	155	2225	41	5563	269	350	15831	346	1130	70	1089	111	964	1989	62	99	153	2770	104	545	4203	1544	13421	9955	762	46	1124	212	432	1313	15916	3588	269	546	1058	675	3785	6368	5052	616	1215	201	754	474	851	775	137	1046	426	693	280	816	1776	479	254	112	1081	9006	485	127	2177	1338	979	9292	452	220	689	1756	473	1600	286	1521	1501	213	220	19168	2398	74	1043	1816	1386	107	95	1215	200	317	215	329	244	4429	692	1605	1513	248	203	291	479	71	477	340	755	105	373	426	690	373	1188	5062	367	2641	515	1043	149	316	2143	79	1365	3687	810	222	701	481	240	598	262	387	4062	581	201	799	282	628	239	1594	8757	798	7877	849	339	6702	279	856	884	583	844	463	20067	1729	406	818	1259	1574	2609	318	377	396	2006	174	2855	621	67	464	166	280	46	1325	3543	21	1446	800	302	280	827	1482	1217	1183	1770	906	5332	235	315	406	181	1239	221	376	238	1002	207	732	92	467	338	304	125	55	20	460	1422	417	151	1274	392	6440	81	6092	1311	243	1364	640	302	1531	571	1645	438	92	62	1235	1095	371	276	276	1262	66	153	66	273	1194	512	1133	206	981	1338	123663	366	1066	23242	1148	2672	3235	18	2581	1869	348	5210	2734	1303	522	1294	740	6524	2362	2950	1263	420	34	139	199	642	210	3696	10557	125	1477	220	193	541	1013	1115	2116	1226	433	4018	2545	121	101	72	189	51	2315	765	5537	770	195	1638	439	2466	3949	591	743	1163	909	1219	5454	784	13405	1091	186	280	91	630	573	1788	502	705	256	1040	165	159	439	318	2951	163	6233	8831	1032	1005	39	1188	855	743	85	315	200	398	609	335	259	745	648	1580	1232	2099	1265	1974	448	6136	1776	957	994	1158	1747	34	150	1128	2945	92	393	510	452	202	668	188	1247	794	211	1592	691	793	1378	3167	810	211	125	21637	2915	15672	111	847	610	842	26274	63	133	393	149	272	380	140	365	1708	1957	135	2856	838	681	2811	165	174	163	1763	3346	880	187	861	1461	828	4226	135	6341	751	1627	1151	3121	1535	161	382	992	504	561	184	652	1135	1897	1477	288	307	1966	204	255	325	602	283	3895	3890	1923	2261	1733	630	557	1626	669	299	165	694	2556	3035	2010	118	4642	3978	613	622	417	338	691	3493	2028	140	108	40	1729	666	1466	3483	3082	5571	2344	1736	998	95	73	324	2153	260	1745	1105	393	765	748	425	2100	3922	851	520	181	1279	1328	1912	3938	1815	1294	1580	250	254	305	1577	5512	811	393	1172	287	25065	66	1363	3632	141	168	91	546	329	12218	5570	11906	5202	7887	22731	1294	490	1145	759	604	576	319	287	12244	365	91	122	56	129	2377	41	744	1530	5032	796	1118	1673	6111	464	97	671	264	602	247	397	372	10443	411	1007	453	1231	813	197	753	1134	733	182	774	491	558	2869	21299	251	309	7459	13861	366	644	155	2495	523	3345	376	1933	594	1001	378	558	1509	99	919	3077	4397	1332	174	770	1577	571	46	242	2140	621	467	270	199	1111	88	985	2969	1532	2061	298	247	1457	865	73	1085	56	43019	6295	1346	2409	1460	504	1658	575	287	2430	3895	2925	3298	3891	2654	5291	6531	2440	4536	3253	7283	2723	4005	2827	3197	1423	186	3045	3303	2542	4084	536	2378	423	1427	1423	3575	1456	2478	3998	2580	822	1711	2173	2811	1021	7413	4015	1307	2310	5457	549	1377	473	497	650	139	138	101	391	273	725	6017	166	1035	93	1532	275	2094	419	1739	649	470	2636	196	1138	4158	402	204	284	10900	835	235	733	1160	819	212	98	6599	49878	3214	23894	3307	218	50	789	1182	2513	1110	149	1502	418	412	1039	2102	163	1536	195	866	988	1382	958	253	294	430	6296	254	959	974	1780	891	165	549	371	202	824	566	963	20	5859	22	4167	1380	2157	638	841	646	410	812	166	60	209	2544	31	879	596	256	214	18335	698	150	6934	395	1614	419	127	1116	823	7156	665	262	1520	2599	7444	2508	470	5773	1193	31	367	286	2194	304	1166	1116	300	1412	1769	2271	2530	3578	639	243	618	398	628	1420	2188	3224	429	4406	2266	4000	3993	2540	1203	902	97	519	1174	1126	230	3927	326	443	997	561	302	805	587	40	28	53	1013	687	534	446	456	526	108	1130	1638	3685	2852	3010	44	234	7093	3113	460	643	2353	1480	350	959	597	567	334	680	1496	243	122	255	569	5362	883	295	77	327	385	225	2709	4973	7361	828	17	38	187	60	92	29	21	172	196	585	3076	434	714	225	679	1056	945	153	1332	704	2972	36	957	2676	840	382	973	1938	692	1045	1823	1214	584	1064	4044	82	2188	1010	1117	101	580	415	882	2099	1419	1032	120	847	882	473	137	2827	1631	150	160	168	34905	2506	1234	781	380	419	50	199	212	1858	1377	40	306	244	375	86	295	49	612	329	532	819	767	1537	292	616	107	581	1129	269	797	493	1003	1659	462	957	2295	902	805	1075	2257	1185	881	121	783	380	985	1092	296	615	939	1112	29	1433	383	677	305	3369	695	627	897	2079	327	325	2229	194	144	2867	155	266	1152	959	559	876	1364	205	264	1427	308	621	2438	438135	7312	80	888	1889	380	1370	811	165	6516	176	51	364	278	347	1059	267	296	372	3598	2143	434	355	652	400	289	2114	5488	205	279	26969	826	2890	311	170	219	198	565	1537	252	5960	16767	2577	1048	403	1361	145	300	2043	1027	612	4667	1537	700	6250	663	338	949	844	614	943	671	195	180	289	192	806	2862	476	977	272	439	595	402	154	429	675	740	331	247	9006	79	715	202	439	1836	311	262	733	4194	877	719	3283	534	354	461	510	5184	7661	41064	190	146	1030	4624	2212	1144	158	500	527	1675	2232	80	1072	1458	674	657	543	1023	151	470	156	498	1196	1396	288	343	335	507	2637	1370	420	3058	273	361	969	177	126	764	2818	722	1144	10947	258	152	255	407	695	181	1124	9546	2762	3974	2786	2025	361	353	2198	524	461	241	1350	1155	1097	214	4702	1680	6027	328	486	82	944	1239	926	55	724	625	600	1245	306	108	413	3466	727	125	539	188	2401	1601	2697	2154	518	225	530	176	264	2664	189	199	657	229	106	152	1263	31	611	858	838	76	405	413	764	2176	516	131	523	904	592	1347	252	632	336	4151	363	423	42	2486	1690	1445	220	111	755	821	61	452	910	186	2210	1444	2138	610	140	62	1057	595	409	606	427	153	434	287	672	737	160	583	207	7341	4769	18488	5663	9108	4425	473	1436	8976	12810	196	15616	776	15412	6059	4844	437	8847	1990	71	32	49	3117	5943	6558	122	9022	7119	11835	13011	25160	18989	8026	304	9267	69	9617	5339	7075	7750	5444	14556	9189	8135	1058	73	16477	909	9129	2532	660	7918	150	21557	1919	10417	121	14273	10933	11007	7548	776	123	148	536	361	180	703	1602	899	74	93	21709	8447	6390	11376	3434	8487	11385	8746	10975	1709	6766	13517	5006	9145	11530	4973	100	262	1391	3136	281	4547	7521	1976	11412	4311	7377	27480	801	427	2822	458	616	1363	309	21	1482	13379	10524	3192	2878	217	592	415	342	745	641	2094	173	184	308	767	816	22367	1893	679	85	929	1397	51	1111	931	780	401	617	737	560	567	479	722	1748	621	381	233	193	296	2903	1607	63	291	203	1037	1324	68	1144	2620	142	3252	15764	168	104	49	372	789	223	191	916	138	583	205	693	775	293	242	943	617	2138	908	103	584	391	120	6227	897	1149	489	126	3708	2115	1154	530	4591	698	2531	1098	219	1135	518	480	21625	4494	6070	180	140	942	115	1019	1761	1082	3165	266	145	1187	812	674	537	284	408	715	919	252	298	3874	42	1441	601	2417	4995	9273	878	3102	750	2021	831	544	371	48	19918	7090	513	204	714	323	2801	615	598	602	545	1557	1625	2145	1081	760	119	587	1121	1410	1133	84	1793	3725	360	225	10904	7113	400	106	6747	60415	1191	312	125	107	131	437	729	21	286	132	241	39	334	169	797	105	1568	32986	941	1112	206	2522	344	329	3731	569	410	537	28648	10664	1869	56599	3669	258	795	1115	5371	10715	414	1085	400	201	1032	6809	2216	4665	198	117	18842	2234	2560	2788	2081	1930	12064	316	2836	2845	330	2155	450	2289	878	1094	1540	1927	2005	1854	3708	101	5795	242	2513	1078	7555	2199	1337	1090	514	1284	3646	546	10591	323	364	419	278	201	162	1837	1037	240	41	1960	526	578	534	385	249	75	207	660	207	652	1096	277	967	17273	1529	170	1416	1526	3578	2783	987	1581	77	424	5240	176	4890	15916	507	7664	6566	2109	2550	4460	1249261	15168	11183	184745	19872	24191	24650	6279	2593	1415	1787	2368	136467	39928	22900	338	42492	87015	191467	1157	71	1752	730	541	1335	721	406	3304	324	931	1160	1372	2370	183	1017	267	2594	408	672	211	227	1587	109	5052	2045	1336	1198	4612	4248	1932	1348	2057	216	370	105	177	4955	71	729	440	131	467	3651	995	334	693	2793	555	252	7628	943	948	2082	1925	1171	605	497	1052	2509	142	876	1072	443	1182	163	1374	2822	4331	217	1748	2002	165	453	3026	1968	67	1744	874	780	758	110	857	108	72	1448	471	527	799	1590	5310	1490	2942	2453	12193	208	301	577	127	171	6631	826	19239	8778	1041	1150	68	329	1134	287	1098	98	1579	446	1079	1104	3191	1203	6560	2761	1832	1338	740	4414	1434	459	1096	961	561	331	2528	526	1548	1219	32	1424	388	305	1830	601	12	489	11	940	449	1268	1256	1270	3427	666	327	603	1356	438	210	804	18981	390	91	210	1201	623	875	211	2091	268	6918	300	13189	798	1138	741	4129	143	450	1185	4181	356	439	866	1623	923	1191	605	1820	563	443	703	946	1457	1757	124	459	735	2403	2494	36226	2702	137	4305	187	623	199	4544	199	14772	1606	957	4184	136	7326	5924	1857	89	5843	78	3154	431	743	3661	60	3468	1945	1777	201	1849	794	142	1812	390	10412	942	782	159	156	293	1159	3796	1820	232	3224	529	1274	946	661	30116	9091	1526	1028	315	73	97	564	9398	1936	1592	44807	2472	1447	310	283	99	150	940	57	344	241	16226	959	145	7298	233	954	1356	1132	610	763	450	901	1280	4860	599	592	648	783	554	1729	582	1423	1172	669	463	1996	1731	4623	2102	906	323	251	954	131	138	161	255	231	366	11931	324	6819	20124	31405	18364	147	215	392	2964	135	2235	642	21173	591	376	10118	403	2543	1343	2507	4124	7009	150	1865	716	8595	417	4934	1719	1127	178	613	52	643	3235	4750	498	422	1910	1877	182	1184	457	490	746	559	3074	2823	612	233	230	124	32	207	15001	321	215	50	523	453	582	216	250	74	6193	17059	313	550	235	1562	281	7837	3582	190	11000	363	232	226	1185	121	1019	656	3512	1751	755	79	662	960	1525	1839	1320	200	615	216	623	2870	2615	2437	1192	1441	356	293	1267	1013	1389	745	2076	102	1724	1444	198	836	474	822	551	596	240	1216	1481	771	1613	308	347	589	781	5704	158	423	2869	187	864	1817	652	627	1297	799	899	174	1147	150	140	510	432	344	1165	1678	524	140	325	267	400	387	638	121	4559	460	1324	310	72	232	79	247	124	2220	998	193	980	121	291	577	36	1107	3572	927	441	961	633	298	2900	1053	128	3059	714	1752	429	1486	2820	378	892	333	644	4630	310	479	974	2948	1803	463	857	573	1641	136	2430	897	939	1617	298	54	332	260	578	219	3593	377	1454	2019	1503	904	187	740	3481	831	76	282	5243	12233	306	284	1919	74	31144	13448	433	3093	2401	2616	5634	331	13910	4662	1026	556	417	70	401	2416	289	640	144	202	617	160	1084	414	688	1569	2666	877	458	590	1289	115	44	276	373	115	253	1973	1765	6724	911	348	1134	349	368	1827	65	821	112	257	122	180	4391	10	3469	755	2105	66	872	1387	1309	2823	2430	155	434	679	1049	135	1028	117	190	475	805	260	133	168	1192	527	515	1318	1222	593	1977	7667	1427	876	1016	2776	560	1308	109	600	1157	718	636	4620	657	5058	193	1831	3685	77	12363	1798	859	687	771	2512	404	2216	27616	1287	329	933	1097	135	2970	1317	359	7017	2550	818	558	986	252	64	398	67	3526	624	1219	4308	833	1641	1683	1316	4481	728	323	1775	72	134	305	1342	7256	2255	3884	1359	1933	3492	3855	1761	6894	3342	2201	1374	1164	1286	2092	925	576	1052	1582	102	1456	377	718	228	676	1116	3084	3390	2186	5577	2096	753	361	3045	412	5465	237	915	117	4805	411	475	419	639	2353	779	27304	76	126	3140	1261	303	186	3468	118	468	1315	186	27	33	177	298	560	691	42	2688	20147	435	1333	481	536	512	3050	361	61	10428	2537	7246	193	494	1644	4254	6752	620	244	201	55	361	103	9546	1224	31	1879	394	1175	680	1269	258	1211	598	316	206	2029	1462	424	415	243	977	585	128	620	3019	549	91	14727	423	2611	178	509	1825	2233	393	651	925	1307	436	2333	874	994	668	363	1077	853	872	475	226	247	797	1222	1185	322	715	771	205	1671	898	50	136	89	1218	486	2238	436	5910	7061	830	316	529	599	755	172	3090	7697	2082	95	1013	34207	1127	3498	2909	770	2100	1790	1378	9191	3508	1334	75	1454	2789	3280	772	834	2639	590	8700	680	95	257	821	10	351	93	693	391	462	330	511	471	175	81	1935	3219	176	1236	305	2430	2457	1507	1034	99	227	2207	188	448	1243	385	3777	270	571	2377	195	1446	129	1508	363	2741	140	348	3736	832	689	3073	1656	1537	517	169	1874	557	114	901	2119	398	1720	659	490	167	3623	28	130	741	374	112	427	180	3243	108	742	583	748	1937	460	1539	370	3692	8299	5145	87	386	61	1941	719	916	820	1412	1255	8854	983	1648	203	569	3187	2391	1433	164	128	30720	106	671	355	3252	71	486	894	472	633	217	124	428	108	1514	126	1689	459	683	754	164	938	538	304	1394	129	452	862	306	1424	281	734	2916	634	879	313	344	1684	410	392	408	881	109	830	1647	590	1395	249	281	947	1557	1728	213	393	354	490	196	1330	2087	6628	265	198	1869	745	81	527	621	91	606	3245	610	428	503	596	1108	174	187	1948	1095	686	2163	159	116	1291	328	83	1000	310	35658	206	1714	320	406	106	1043	260	578	158	155	213	330	2349	466	164	492	349	812	422	365	576	1550	622	313	740	247	269	210	382	2004	2138	2364	542	519670	486	289	342	728	479	705	715	1267	466	329	3439	1097	9899	301	47575	989	451	166	855	218	68	321	4759	855	3838	1204	94	1370	605	9081	25	9757	353	623	221	475	64	224	1428	644	227	953	158	105	81	1237	9268	597	264	5	304	8	269	683	1241	490	567	401	392	580	1236	1585	784	229	2798	877	2540	124	581	79	268	772	145	783	159	1001	579	1372	250	1622	555	489	42	486	142	122	73	578	1472	2426	1431	877	559	388	1362	1048	1416	359	1100	488	1005	14661	3771	6143	1431	909	1030	54	1043	123	575	1636	5535	419	252	1743	4288	162	134	1043	367	645	329	93	1083	353	6285	342	146	462	194	915	43	468	1158	1228	9572	288	18082	3446	2095	7513	3346	1802	4812	5055	2178	5776	2405	76945	218	500	396	1065	253	3519	368	396	607	1505	6401	621	7959	405	875	3815	118	2868	5200	513	112	578	106	1851	650	73	1708	606	1463	197	61	4694	137	11609	607	734	2323	356	1935	1156	34	1218	1172	22	675	403	2688	2084	411	82	1141	1693	1214	2294	959	66	313	143	1211	176	99	591	1519	1024	392	20	70	641	81	657	986	35859	55120	654	1484	648	760	20	47	738	492	534	86	639	337	247	1110	502	1746	97	282	503	163	123	1295	407	7554	55	2220	366	2270	114	279	4364	3761	1672	777	69	138	120	137	84	677	520	4443	838	2616	3104	71	424	290	331	852	1285	363	1181	120	1903	1594	985	1921	568	270	211	1640	228	7028	9793	464	553	1814	1932	673	194	321	458	1115	26	86	249	27	2564	150	2166	712	479	85	1838	264	2157	75	447	4231	536	256	1256	608	314	211	82	1218	2274	4296	7846	104	9529	12183	115	609	286	1817	831	871	1599	507	943	332	1842	2151	1135	459	3922	117	98	2258	442	553	4600	2036	10705	2286	1157	84	49	4256	519	145	238	828	19	81	6408	753	197	893	521	3862	1066	158	1524	974	1039	1763	1458	552	374	3446	2808	676	1853	845	19	317	5406	3303	1095	366	3167	1966	723	972	380	1173	2291	1781	105	1559	1129	149	82	2124	393	200	365	551	1611	1309	3881	732	360	634	170	135	1253	1007	276	1250	726	1074	158	5098	2560	286	1226	268	1197	555	1291	1492	1573	132	593	7134	327	179	3035	754	4140	3561	2969	4854	1220	286	313	1482	990	3291	398	887	1068	2014	89596	250	184	941	2132	807	464	250	479	340	341	663	58	124	1739	110	363	1089	597	24	735	808	5627	1829	966	6102	1922	859	590	1131	244	1028	1116	753	1436	1172	738	1327	794	133	550	1314	8112	416	1653	141	299	316	1382	2044	62	99	587	811	2093	299	801	586	2396	1461	3174	170	90	167	686	1380	249	582	246	749	822	828	27	912	696	81	398	141	78	162	153	146	2991	450	1135	648	459	1850	18	419	1755	319	668	674	2976	198	611	955	239	369	307	721	211	424	246	199	227	792	12	371	2103	78	393	909	1039	65	890	521	292	354	933	372	1604	322	1434	7909	1596	1299	657	437	121	1003	469	1617	1622	470	553	11690	1472	68	702	218	870	2144	1799	232	448	270	2447	879	1423	1965	28	3657	932	1578	4054	1638	3038	420	307	551	1488	1083	21010	2039	1511	104	132	1140	173	162	378	1264	1157	275	368	357	494	227	1558	138	946	167	436	4210	1165	7911	38	230	3749	260	114	305	355	347	125	225	138	93	514	164	5	338	56	158	1072	293	221	96	3478	1203	352455	98	975	841	5493	3171	1142	218	12984	1128	166	5910	1083	108	985	418	139	1737	621	119	337	751	8828	180	1741	213	315	635	757	212	1630	1029	1723	455	317	1960	263	4565	3977	2711	1743	1217	310	1348	69	410	4837	2195	1097	519	1970	2528	184	1567	4027	81	48	2355	519	387	43	481	198	1443	246	2576	1187	791	5827	126	5372	1231	681	775	10381	660	1768	877	1736	2039	337	1680	172	47336	34215	1801	868	2013	20	429	1555	6491	744	965	758	1016	764	1230	1858	2449	1697	1450	1127	2084	1732	4439	839	109	1262	163	473	1801	304	113	2603	72	19	1123	495	1711	1650	786	1423	1660	774	884	580	2238	1062	2164	786	494	528	260	266	1513	2949	1204	527	494	1304	1734	3483	907	772	505	501	2671	2119	156	346	193	429	3528	4555	82	1064	705	839	1340	335	744	1764	88	1864	1213	2103	601	290	3827	1258	292	17639	3907	357	2847	458	1062	735	21222	422	10332	343	20143	39200	2276	2591	21	238	988	362	331	1872	184	687	62	1496	322	107	669	442	1086	591	229	6633	151	669	958	407	207	11796	2370	719	361	179	962	303	3371	4927	2654	490	10721	6049	2474	615	1656	11035	393	264	1642	1206	1578	10150	4226	1191	940	1021	4664	901	82	2560	427	1273	1132	1483	437	955	1224	1011	461	1324	845	658	186	1758	1011	811	86	378	685	562	321	1283	800	1314	185	576	321	1317	685	921	953	227	112	103	107	2250	711	1903	356	118	977	1920	1046	5440	337	563	326	504	243	598	360	328	1112	689	1160	244	615	458	1671	1056	120	1134	1522	426	1729	166	3170	219	3072	1232	2042	1207	468	1344	2687	2142	256	2386	109	519	759	357	2151	8535	730	5872	740	1602	88	5919	981	165	707	878	216	1370	304	11468	719	3492	361	465	706	87	301	2377	19884	128	581	756	760	432	346	846	1120	741	959	1353	1126	1659	3494	1795	410	283	1216	1179	542	452	412	140	968	958	445	1769	1118	1287	543	639	703	301	165	156	1009	220	103	1034	677	269	995	247	607	356594	2683	344	49	757	577	2131	3024	343	424	166	708	359	221	218	211	2344	1454	81	7001	426	729	240	415	167	45	6628	1075	179	3495	1113	399	405	466	274	2401	86	783	1521	1458	154	951	299	137	427	1052	582	1244	858	100	635	849	175	77	359	1397	223	1296	195	1032	31	576	338	1255	261	1260	703	40	654	1797	1837	228	2922	372	334	398	199	149	1484	167	2483	444	408	832	495	64	411	2060	859	732	2224	309	681	39	118	234	220	281	565	177	1056	1331	1503	33	1472	1035	730	415	477	3284	991	1267	1687	2241	24559	4281	1208	34	494	366	1388	866	5323	825	1589	364	515	1181	960	753	356	643	143	147	4897	3179	1102	1643	152	118	1846	469	642	1860	1647	318	268	5047	289	186	357	2213	4086	960	1046	1244	3557	1253	1199	1397	3103	801	775	2600	266	115	3025	1166	2028	507	1299	848	1564	1708	2060	4281	8438	3748	2519	2083	5785	1659	1401	1219	168	504	30	269	345	50	694	742	351	27	328	549	493	369	157	61	772	124	953	85	649	198	300	242	391	849	162	188	272	723	115	245	105	1213	1181	109	254	161	559	143	1542	1089	270	926	1358	1670	860	504	825	151	839	2601	69	550	497	142	294	1314	388	1380	2166	560	117	298	609	550	1317	167	127	1067	105	517	727	438	994	147	719	165	128	188	1074	1122	2547	905	617	479	2083	556	35	698	1080	580	1018	1304	2311	168	15493	2657	121	267	373	343	534	50	102	43205	11193	7873	94	151	182	190	1223	614	271	1249	450	279	470	804	679	968	268	979	278	350	1769	9199	1166	1118	742	78	4	376	123	63	52	157	248	1649	712	477	1170	1159	1487	81	809	396	566	214	228	1462	160	208	309	428	118	51	65	58	77	415	175	207	147	186	95	444	188	235	885	724	187	188	308	78	82	133	77	238	127	228	92	71	111	371	282	375	76	162	152	339	1852	144	320	110	762	344	873	237	193	198	73	140	100	159	1774	92	97	127	175	55	224	216	215	642	423	310	227	589	974	823	391	849	101	38	470	232	508	252	582	51	396	155	502	355	156	637	66	67	149	57	386	227	1475	365	71	559	267	792	431	130	57	162	130	69	136	97	60	2421	492	945	239	82	59	688	426	330	411	981	88	182	213	504	128	1061	275	91	77	125	91	799	87	76	123	228	198	87	115	76	1584	278	209	47	146	550	37	173	115	176	133	218	157	76	76	121	129	383	63	129	419	113	1079	250	563	857	53	454	133	293	73	552	56	163	75	120	166	104	41	327	37	211	52	99	63	117	207	222	354	223	167	177	58	118	93	137	121	46	355	309	55	204	162	214	58	318	89	133	85	145	166	79	975	1005	126	1124	86	102	108	35	167	623	56	108	94	99	65	124	77	269	800	115	69	140	133	411	1871	398	282	706	165	98	776	159	279	934	1886	196	23	88	82	810	80	100	306	343	493	375	103	171	227	255	145	306	280	248	34	361	1486	124	73	92	391	104	280	66	322	376	434	62	256	165	734	102	179	90	177	1095	59	1676	116	75	37	245	471	250	142	106	168	36	91	1435	69	66	157	60	45	114	540	264	193	64	111	194	352	46	112	238	246	65	52	76	83	145	299	83	121	78	1261	7631	436	505	272	410	1320	1267	558	1311	650	106	127	86	46	949	149	99	112	298	109	151	74	280	49	769	406	333	164	135	86	457	909	1110	6637	633	527
0	92450	1221	14076	274972	186	1284	479	17752	1950	956	847	5036	5299	773	942	449	1573	4003	1529	36323	4696	141	3448	290	2132	5724	482	4188	840	3809	688	3735	14378	1910	1085	1662	62	632	344	141	8125	7920	350	558	8869	1159	131	3217	694	7863	2333	1522	3210	736	1942	613	1643	3841	5090	1552	457	2034	942	561	8885	1907	2705	103	21417	1165	1228	1026	2531	815	1573	790	458	804	1628	714	3013	182	2846	1103	1144	1347	711	30085	26092	2298	7304	3460	308	1532	2190	1094	9618	8164	25637	35369	713	1415	891	32257	4631	1709	3994	4528	702	521	381	356	365	3286	2658	3204	10023	2020	1521	3865	3868	3621	525	991	806	709	17463	9262	1025	3474	3448	2474	744	3599	1185	60462	2649	4784	9365	356	142	24021	17106	5270	7116	574	7596	7046	5006	107801	87222	29	778	7398	10405	1091	2903	2672	6221	3506	282	317	282	862	562	1545	1990	774	347	608	540	1425	68	701	243	432	1634	1883	509	638	537	1005	5190	537	2140	458	2010	537	229	126	351	268	5307	1712	2324	181	259	600	8890	657	349	155	39	283	860	333	1048	206	405	328	438	1222	915	2012	6717	1870	84141	250429	38727	124231	9059	30676	1906	19924	4636	9116	3677	491	148	2006	562	739	305	1298	344	936	1188	735	570	4498	1708	1090	499	9006	603	1700	8860	508	390	262	3317	376	5523	255	3527	26610	5620	137	1902	1253	440	191	2139	107	679	114	1742	5010	1268	717	2908	6422	5371	2942	8392	6256	131	1134	1981	4491	68021	383	3127	853	75108	5879	1148	9446	5526	728	760	329	28039	5093	2624	265304	429	1228	251	6348	1601	8913	1395	728	2136	4318	1727	5656	7987	6751	4690	556	1582	1225	4168	234	245	1058	974	1315	4246	399	2816	1498	1979	15276	762	7015	199	25694	12041	7601	19276	10534	2151	3630	5051	949	6014	1673	5603	652	810	18633	25696	8085425	4200	1246	1711	60732	439	11196	22783	115984	599	21108	576	37114	10698	12296	2399	13095	10238	7586	258882	4044	494	97	404	212	1286	967	559	17	1740	2074	1881	462	1974	1019	382	503	597	306	3741	355	2305	266	661	383	337	510	1351	233	4255	1988	857	840	1591	473822	990	1772	4089	728	9301	137	364	89	415	796	241	200	540	882	5056	2526	290	2310	322	1242	231	564	214	2721	2396	4474	1597	638	3981	1006	33949	876	730	152	68	994	1867	38103	2091	746	1503	2202	4641	505	114	1169	1500	311	490	720	2196	1511	1773	1457	605	607	218	3209	132	213	231	610	1675	160	201	195	350	1621	220	704	1534	348	1003	826	612	415	123	127	1294	303	2143	244	870	53	3211	727	374	5944	374	2806	664	2912	1650	31047	1590	3250	2417	1819	4718	801	3557	6986	492	9572	6090	14168	6220	1360	546	1787	91977	823	3859	3684	952	2781	1691	541	132	3799	3354	3626	8501	2939	1256	4429	1833	309	1226	144	386	446	269	274	527	521	805	601	515	1149	2417	802	1071	190	57969	6123	4461	738	7810	399	2657	269	36	2013	32466	453183	477586	1889	17095	366910	372	368	465	532	265919	9503	220997	125	235095	11907	410867	14116	2935	6696	227	8089	1042	14320	335	1467	746	24937	1223	1290	976	3486	979	4388	745	4562	719	38098	1011	7194	3204	4387	731	484	6778	13717	4195	7095	3723	4615	2044	4313	1973	1771	2621	1075	1469	1470	19851	439	1499	2886	778	93	1334	619	1370	418	362	1473	682	757	812	660	789	2874	1508	569	736	186	4328	85	1249	392	2325	603	7472	4571	2901	378	3967	1537	10728	430	435	1124	1679	109	1056	278	1109	572	166	257	3606	682	865	1704	430	3247	2067	722	92	176	505	2141	1336	1330	1285	1920	1912	3018	210	481	430	64	492	1764	647	512	2045	880	1233	1160	14060	7920	3339	253	2302	2267	1193	720	932	3670	442	734	258	1520	246	383	182	3136	765	245	2150	5350	5365	3097	3942	4695	1105	3111	1231	1672	1140	1194	2030	907	2645	865	7060	7925	130	643	184	902	843	1200	4054	1019	504	687	618	2942	620	694	1397	236	116	755	2598	1901	637	55	35257	30679	1931	1417	12206	537	1738	210	1624	3521	1993	5292	66	1852	1741	95	39947	340	249	1802	770	1522	857	486	779	335	192	432	626	1624	8800	8271	26827	2421	2948	1018	1058	880	227	1468	2530	614	1239	531	2321	1852	1514	852	1408	554	437	1271	680	3283	1885	1931	512	2059	1673	2338	1126	4031	532	1667	1714	3479	2144	553	7282	12738	6480	233	519	6045	1265	1219	2306	2337	2232	3667	4344	2802	574	3934	3368	3248	5289	3448	2698	3410	1904	1533	1948	1787	3357	1128	295	1583	330	1549	1018	284	94	1767	726	3084	660	634	245	11458	1760	1227	4078	1183	1113	2339	683	1058	442	117	1556	3633	881	6075	83	3458	45	1416	523	129	360	1763	848	449	1081	73511	250	1197	4484	142691	470	697	1051	1121	173	240	176	6140	1403	1138	855	2670	139	1012	206	113	44023	2331	3009	1045	1629	250	1597	1771	473	1250	1130	1174	8430	464	1045	3519	2351	93	729	342	1646	2701	504	2766	824	446	2186	843	2990	2199	1127	562	322	1649	759	588	835	644	201	199	371	1325	2768	19	1597	8627	1934	1383	1160	944	54	187	767	1731	266	7650	4932	3242	3133	577	664	6642	162	910	464	2274	993	2840	1992	390	636	1840	929	596	1917	3293	3194	1062	552	1678	833	15808	1062	276	965	1493	40	348	745	2935	433	1769	26935	171	9234	35050	23825	1091	1658	2019	413	731	2364	2286	74	3548	860	4130	42	604	1480	1507	1275	313	610	6878	330	660	2131	748	420	320	264	3038	1375	435	1356	3113	2575	857	8484	531	306	107	527	4658	1488	1813	105	755	1580	203	619	1146	7590	720	2141	582	1049	855	961	384	4398	148	114	579	4667	1363	275	309	577	1520	94	2568	721	161	6012	10120	86	10469	1433	1731	459	131	2347	602	1527	814	437	2849	9059	1021	8223	4944	353	297	687	540	1242	1904	1330	183	679	41	25	1959	556	1062	478	3581	739	225	308	722	3737	272	6743	3811	1069	439	178	181	935	1714	1246	644	375	420	297	359	3086	615	283	208	227	203	1282	247	276	277	547	352	262	226	1211	4592	2324	1936	182	432	319	160	158	179	357	50	433	620	649	327	734	63	2235	1935	804	228	400	926	2424	329	3702	1393	696	1269	1207	8858	9125	2352	7779	3680	141	465	161547	13865	209118	318	306	9397	822	1330	541	172	825	720	1760	1405	302	342	486	354	10297	350	418	248	254	346	78	39870	625	761	165	47	553	499	582	860	611	230	594	186	925	528	10061	677	145	766245	453	10448	204	153	558	197	79336	10360	1406	5855	336	96	34095	717	3014	639	2790	1194	136	99	33158	8059	1665	558	691	104	918	1540	5019	3783	43419	400	850	97	556	1623	29432	32485	13536	961	80	188	858	195	1841	62872	918	1417	122	1053	577	3198	188	101	278	5299	804	153	285	2314	332	1268	994	236	373	209	225	591	119	799	894	4761	353	824	3116	4900	857	16787	484	9582	8563	8372	747	43236	3508	1338	286	2171	1050	4117	2519	158	1195	685	803	1352	1245	1326	2636	1190	26675	6014	611	1138	4824	449	451	5039	405	3211	1156	6698	5239	582	333	2975	2608	5527	1147	430	414	306	1074	6301	1489	1749	1821	2018	3206	727	1521	1166	905	744	524	984	2311	718	1231	760	465	604	5981	248	36008	1568	2129	578	339	928	684	549	717	766	8818	228	3169	11133	250	332	152	127	938	50	2801	1218	1851	309	2051	216	820	1528	1238	240	1478	223	680	185	97	1443	1697	1205	324	98	1453	917	364	416	616	96	598	763	205	544	364	151	366	509	730	112	802	157	1948	1970	117	2304	215	376	5101	3449	551	626	263	646	1377	320	208	587	2076	684	1220	178	1735	802	233	272	711	481	866	709	698	652	1617	570	1672	736	828	651	113	6445	4558	3912	548	6248	676	600	2544	3251	38	118	1873	31	2554	12203	539	1326	1576	32	41	1205	6021	573	908	4521	190	955	3160	2371	888	1249	3786	740	358	1186	548	561	2423	2991	7418	4130	4032	2708	110	6507	3955	469	728	263	33616	10302	4779	245	11303	1020	852	152	357	3166	381	457	3315	1593	1729	589	159	743	731	2298	733	413	1229	80	6080	1304	3033	7766	2382	1136	1267	1732	879	325	16627	3709	612	22614	6105	250	174	77207	255	42785	1910	975	555	431	781	2014	2224	474	2588	2530	1151	554	573	1701	217	2182	1914	44	1085	42	1352	14	237	1452	2648	4541	2299	940	4839	2771	4183	5956	261	591	1988	1994	2194	43	2239	52	69	1124	33	158	73	278	40	9216	241	140	5280	714	60	1895	361	7479	13830	3899	84	2524	414	637	1843	1864	1059	1278	738	1130	772	733	205	1742	1947	2271	453	754	2683	2543	1998	229	295	2387	423	14610	2339	269	95	738	462	238	174	154	21	185	10359	266	1295	173	2308	65	5401	462	3328	172	11519	3611	3197	3026	1437	230	5127	843	961	376	58	335	2362	442	35	83	69	175	58	37	476	116	117	700	752	46	1421	183	954	172	92	600	601	678	808	410	1496	129	365	33	1612	208	865	651	828	100	212	182	363	274	115	586	2206	489	2365	29880	4635	679	811	102227	3427	456	39393	1674	430	925	427	1437	272831	197	2030	114411	43076	22854	12084	2644	5315	43785	14974	3946	4279	1782	2951	6222	6186	496	302	73	71	822	148	413	50	986	1107	3100	3485	1019	471	727	251	799	1339	1631	3065	1284	6117	1438	755	1831	1543	3957	119	211	2417	679	4716	590	3474	1420	638	203	2781	2725	4399	1521	115	1835	3071	309	1627	1162	1568	2203	447	3527	1761	5385	882	1785	211	258	643	106	567	328	934	678	1988	160	382	454	922	888	220	3438	1971	945	2322	3885	725	6137	2051	10999	631	850	1460	6759	996	1734	3680	645	240	3464	952	1401	393	20	2414	2042	537	218	268	321	1847	1109	849	1356	114	186	2424	434	2988	612	2659	19521	2756	1310	717	7132	1528	1359	317	532	1249	1861	728	513	680	823	442	715	1116	76	3890	658	4534	5132	3559	568	357	547	3153	605	1108	655	2836	1989	1588	1014	916	2847	358	502	1002	1712	5771	4565	3078	841	1964	3633	2971	1746	13975	426	292304	435	2709	381	1762	9498	719	1014	1728	659	10407	225	687	367	6501	446	1241	333	14590	11823	346	1377	498	63	2534	119	3665	5135	500	3230	426	4878	734	1703	1118	668	655	1464	1818	1494	3230	3002	3748	2073	263	275	1543	621	156	965	726	851	993	3207	2118	6476	921	719	1901	2218	655	824	833	690	696	872	3951	338	999	60139	16135	12129	1544	24069	4370	6434	2014	805	2793	1934	2325	8819	9451	3732	88	5186	168	844	527	771	1185	1916	726	2726	1525	358	1362	8137	425	8635	4915	4917	4453	6998	459	1960	1477	1092	2085	3049	2787	707	1068	4821	1049	899	1578	489	400	2181	1865	1566	692	3248	2888	2591	2652	355	359	3965	474	1381	1968	1762	889	421	1175	387	273	9095	3207	3388	4816	7197	5164	219	1276	4528	3436	4032	4135	55598	33219	3568	1318	1779	1168	3344	109	2621	3297	17562	2629	888	4006	845	1566	2597	2764	112343	2958	1437	901	644	1405	2307	5790	5903	2035	266	862	8577	614	1533	1227	1053	1404	2106	11075	392	2971	3707	1452	13792	1570	1260	863	2525	553	1589	112	334	563	1262	2567	2790	431	5936	196	1002	434	773	1186	37648	5124	379	1568	1045	578	3140	1736	575	135	10921	727	11190	429	2335	2496	16640	2306	2100	2769	464	616	424	801	2564	161	3364	3531	1488	406	1397	1139	1175	767	4096	108	457	6734	608	6945	840	16428	528	565	4739	1030	243	1137	933	418	4598	458	1788	667	1670	1598	714	7022	5130	1760	568	14751	4439	83	1748	7271	1234	10190	902	1637	198	902	615	2654	7380	81635	3500	67206	5709	7430	937	4693	7083	320	20115	4176	469	70	438	323	1480	2847	1224	2300	2869	1938	1318	1308	940	5524	745	3106	547	1901	1016	651	464	556	533	2851	2203	1663	23511	2927	4985	4630	5431	1378	3113	804	401	499	602	991	217	1074	27812	2477	813	1896	2487	260	11830	474	101	2128	1746	3431	4871	3143	4024	2814	1581	1477	2163	269	170	2597	38325	735	1111	141	43519	2639	29027	1268	8731	7408	565	73833	73655	6285	453228	5395	291	544	3671	129220	613	5526	867	36277	4194	5742	2340	11715	413	8727	8955	291	6545	1129	627	27128	29880	2097	2365	1604	687	683	779	469	1586	982	577	2261	1135	472	180	4318	5935	185	792	458	895	5027	9107	3406	4467	267	1233	2395	983	2069	2457	9323	123	85	1397	9492	652	838	2368	522	408	3015	1650	10245	1791	622	694	478	455	276	2352	4695	2377	6349	1272	302	1380	1107	870	442	638	194	161	28870	788	616	970	1626	2707	3632	2507	1310	1991	1092	814	744	882	267	588	1741	586	42050	846	5076	2024	7913	2726	2507	436	750	312	657	1087	592	7096	853	3204	1700	2102	3446	409	91	79	14563	1922	1471	1205	437	1917	2478	4965	1406	547	311	983	13350	7	2136	3329	1652	1470	1073	20982	674	562	832	2321	475	2268	997	532	3543	1016	565	596	13276	3313	930	865	519	1029	4494	1248	2654	1417	756	1201	364	162	779	491	1411	1248	1466	1630	1652	1440	8	36	968	2139	1098	2905	4187	1261	432	196	1128	664	153	1997	12122	3564	571	1115	2700	981	623	639	355	580	691	1100	74170	8766	1081	1227	2833	2006	5724	438	1123	267	88	12341	1272	294	1784	5277	1159	467	17822	2421	1516	1321	2331	932	705	471	391	1083	648	1885	982	478	984	1192	3564	1815	10301	706	23	2087	2137	578	7681	770	1926	1885	471	1495	1263	694	553	968	1122	290	98	1615	1010	2994	4428	276	2032	380	309	702	1627	29	291	268	3775	1118	4310	10183	522	972	846	416	1386	1038	133	519	533	144	132	6442	2783	3706	136	5688	2209	2131	391	3273	1190	297	1272	3364	2258	1640	990	1025	1672	1611	1500	1663	525	670	781	1607	1227	396	1501	160	3908	791	1183	1628	101	1901	1844	408	342	445	1230	578	3694	3137	231	305	178	79	1223	3663	1488	1083	443	79	3098	854	1700	2112	820	229	973	1000	557	1057	965	1417	1185	359	278	651	222	2112	734	1527	376	655	1730	165	758	752	505	1149	712	1084	1099	1110	1325	5037	5067	393	3501	1278	81	588	1356	1058	3304	19809	2621	1490	1127	643	1260	2329	812	1340	1115	535	58	728	1032	1145	1565	393	10022	9605	6069	88	536	480	51	853	352	396	413	369	1158	462	364	3885	1131	481	3593	751	183	39588	2597	634	281	979	2934	174	774	668	1702	46	6305	337	2245	14234	444	584	20	1124	2185	618	1945	852	7685	1316	1017	2489	461	3795	3117	2389	1393	1278	2059	451	530	128	473	1561	397	78	465	1124	76	212	12	826	1494	1484	1559	1150	74	317	1379	10087	2508	802	6044	511	23314	3378	9538	4627	38709	5391	11524	2709	1920	272	2245	136	170	5767	630	1489	5087	1541	2159	10970	222	2874	1116	465	64939	510	3607	11758	157	12260	84143	1145	1321	661	99	228	3733	1167	198	1119	1929	5787	304	51	235	1290	552	3593	2396	1551	119	2550	3010	179	50102	2624	4941	1558	2092	1492	866	1198	368	22619	1648	1308	9606	5014	387	16216	767	3155	0	1660	2886	6517	443	997	3384	1495	818	905	1187	1822	2259	2097	1295	6580	9064	4865	5826	4750	1978	4072	5744	4991	534	1899	4953	8939	4024	8336	1912	9434	559	1686	905	842	8052	265	621	16842	20415	1945	6438	8091	10485	134	1800	4109	6621	325	2942	1967	1628	868	3877	305	1213	61	1262	553	2007	825	3830	233	1596	959	692	1355	674	1458	1702	1828	4371	5576	2645	145	2798	1310	450	712	151	392	1549	785	389	3991	279	384	842	1291	3850	107	2529	3791	898	1345	2693	1017	301	591	8448	815	441	17386	342	4032	805	1644	401	3222	4643	2657	211	542	701	4580	1004	90	1141	4280	2208	356	663	2137	3021	1315	11122	2578	555	1998	419	744	422	4026	2964	719	694	661	907	1299	1355	4181	1378	104	4197	368	66410	11604	401	1257	5942	937	339	93	2817	2425	480	2607	5602	39	450	1831	3827	212	6062	5859	1489	1316	787	1322	411	415	176	1748	662	11166	1062	7548	1846	356	657	1492	331	2258	4590	3312	862	1206	407	8600	3721	22137	115	157	743	782	5573	642	20	147	3067	2150	3241	2092	5937	3459	429	2996	14111	16335	5533	1374	2330	5338	4395	14245	343	209	146	454	966	140	628	527	1053	1393	362	2558	3427	675	260	19	747	1067	1514	178	196	1564	1714	1235	667	3194	661	127	655	1697	542	349	732	710	417	781	415	641	886	3067	2455	372	1070	706	898	143	3867	10166	6121	7777	31476	344	6577	91832	1492	629	24699	10963	1513	536	22989	2297	347	106900	303	317	758	2054	9294	801	540	1192	2043	13341	3061	2356	740	246	2607	582	863	398	469	6298	194	475	1298	1048	49	3207	785	940	408	672	318	7026	920	989	445	919	585	646	771	518	3892	282	337	1450	3666	748	2097	961	1600	1474	1221	162	4233	464	233	3147	565	2551	491	319	428	645	289	1738	265	257	419	1133	855	928	809	1238	199	795	825	521	168	1849	1115	2491	1999	4596	667	5844	1786	610	158	294	3130	2301	159	703	423	516	1070	2145	560	75	638	1149	128	322	509	399	82	671	1215	1277	170	90	124	75	402	1173	5899	1987	1358	338	529	1684	1022	234	1246	131	84	376	262	189	536	103	524	4717	1136	755	1750	765	1724	16805	2676	386	1467	330	960	4644	1000	14396	128	2873	961	2015	2341	4602	483	1893	25583	1511	994	665	333	484	1254	217	256	861	1480	751	4204	575	277	85	449	1796	1875	1509	1365	1091	1917	544	1402	1527	473	2559	266	625	854	1448	367	665	1051	494	644	140	790	5878	1549	1832	1667	2552	1247	527	5402	746	422	262	1429	1066	156	666	1060	3209	18240	1331	279	1883	5551	4609	5291	2017	134	2123	2040	1289	537	1484	429	4689	1144	1105	9392	446	1121	921919	697136	222	407	542	1776	782	3768	614	165	838	904	804	1075	3576	3076	4405	3424	509164	2459	60254	2710	498	6632	285	1969	917	290	481	1304	123	549	245	74	2209	1038	5233	88	362	121	985	1524	168	1695	3600	135	4202	2144	3898	1831	443	7766	1643	201	465	484	1273	1512	883	3963	141	200	26217	9393	9304	256	5342	3594	1737	898	318	810	206	927	785	418	1080	583	738	44352	1864	17845	1443	2324	248856	2708	1470	1914	1172	1203	5452	2862	4149	2755	1164	1013	1632	1324	758	1166	1259	64097	32614	1286	1592	1652	4193	649	1415	557	989	82	1257	4507	1401	1482	328	646	1307	204	1759	81	3516	1333	3047	537	866	827	596	607	831	262	1374	1984	682	697	110	780	991	175	1636	1349	476	1341	2826	3884	1523	30278	23955	1726	314748	1320	614	2107	1265	2177	4975	3732	899	337	1346	16900	3975	168	320	952	284	367	965	2611	1739	6308	1915	1648	2328	1864	1802	632	2638	2377	447	304	2000	3167	293	1951	3569	23412	698	381	6372	799	544	10785	5960	2413	893	337	1087	411	112	19	297	3539	10139	1080	1399	2816	119	797	2628	3808	1166	5798	760	3238	599	1552	5850	2998	16869	18079	366	53625	1136	319	214	2307	1712	1037	631	1175	4314	475	488	1836	906	1450	2015	772	1797	101464	1813	1617	4251	137	3424	2478	4616	1468	1911	1882	988	3794	236330	602	1735	1218	1039	6660	960	4067	2918	3110	5193	6129	1503	1032	206	3957	143	522	2067	7108	2734	9026	81	452	1743	167	662	709	414	442	528	641	1635	831	2943	1987	119	1205	2835	3032	1631	2297	909	893	11741	6118	2372	776	1975	4762	692	377	1381	13644	9350	1601	1922	424	664	1669	1073	873	718	240	65	128	61	95	2165	983	184	984	1490	641	556	237	19944	2692	73	474	1169	306	304	512	3132	303	448	1101	1628	1439	4669	263	634	626	841	422	151	4235	3026	2560	345	1157	2635	1364	5889	1221	3184	754	2394	35482	18804	67198	11200	15508	11635	2825	2890	222	1050	245	540	1394	1062	539	461	1796	445	313	2390	845	454	1372	2241	1433	11780	2839	2044	507	22434	48	8373	137	6000	1121	1131	8433	985	3397	732	2333	483	1888	1511	1662	547	234	4463	2623	967	150	4214	958	4113	6507	932	3096	389	1995	4590	2542	1697	345	368	5029	2796	2103	5840	733	2958	1155	917	1308	467	1724	2948	1639	1881	13710	12995	4578	17690	677	306	194	564	859	1184	2421	5317	3065	1073	366	3097	825	9654	339	372	2815	9819	129	927	2309	1050	407	836	3798	2019	2136	985	853	933	230	766	5	127	558	902	426	270	130	13	402	976	4832	50	3761	1463	220	20	1102	8312	8405	10297	10230	22383	13745	329	237	1328	1390	1517	443	399	2610	2182	4812	693	261	92	1020	313	27085	11066	1982	931	1039	9645	2433	411	2847	1624	1254	368	3502	1675	1693	16030	3120	1003	3016	2956	40434	11267	846	1235	149	14224	233	1093	1644	2213	15474	223	2136	11	4672	426	289	1067	1228	323	917	2268	592	1229	319	130	350	806	1348	1511	319	152	379	4234	2415	1215	710	320	1589	919	1421	1071	900	412	1074	360	245	25	366	1077	7011	7764	201	236	1324	649	2854	1050	750	7081	624	541	35400	10117	2080	1725	3893	332	3006	592	2170	12182	865	8187	8117	22413	627	185	2059	8171	9881	7823	9671	1337	24876	18131	7367	130	1669	970	907	272	607	339	1385	391	418	393	219	444	2336	262	871	2181	968	2117	1914	809	1638	659	690	423	882	2712	118	922	490	3243	1002	422	1632	2174	375	2147	8921	1347	714	667	716	11783	1447	3752	23970	691	504	890	1179	357	4152	1952	1365	6096	220	1973	238	1673	49	475	2195	905	425	2823	2099	515	298	930	1475	540	364	6991	1440	2167	51	111	4576	5953	2273	419	50	387	561	668	18480	7467	2056	3228	312	2519	391	9422	4839	322	189	1949	1177	5502	2472	136	376	13167	2869	1702	1767	2118	1844	3051	1243	1415	818	2063	725	135	688	1723	451	1077	917	319	26	974	168	517	691	536	43663	67658	58564	3159	1770	1565	14218	14382	6233	719	7351	404	29322	24538	12608	1764	28748	5104	126	345	3088	319	403	1262	4379	1357	617	5368	647	1358	1520	1896	870	4216	943	850	15699	2839	6934	54721	2033	3040	1948	1060	425	1010	539	39	4637	2188	1732	97	952	7954	577	6625	3985	931	393	21901	3600	91	2799	6442	2792	8596	5355	145	2610	8996	6088	5287	2431	8740	5530	1605	2336	1603	278	411	1827	738	1216	1067112	4355	1567	112803	9475	27271	49976	914	2463	710	908	3832	633	285850	540	32	247928	1683	1464	261	1606	2395	626	851	20603	116	216	506	7526	7162	4550	14038	639	8186	18438	41970	569	90	2049	4682	517	8189	1899	252	165	228	24737	1265	19977	436	1647	546	38506	524	178	263	745	383	4550	1879	662	3042	591	20219	118	38894	10955	5665	726	1261	713	211	1111	13732	1812	4965	1904	2784	2021	5750	828	179	3029	6117	451	6822	211	9302	2389	238	278	5633	1245	2145	6584	462	3998	564	5503	280	1854	946	2337	540	3860	12798	1505	1901	1034	1403	20631	15772	1294	3054	1654	4894	143	3001	305	9907	4086	1735	869	237	774	637	2057	2342	240	301	6164	1310	573	334	2192	1116	2566	1357	1603	1012	3885	418	9353	44847	5457	1208	3835	2026	726	1621	882	379	430	712	711	887	688	375	458	468	364	213	724	1116	1329	357	1	157	6723	3811	33724	12802	35569	60713	4099	234	18707	881	744	690	6930	526	317	383	3616	396	98	1182	534	1255	253	474	831	155	335	2438	2067	846	10561	551	1451	1207	2061	2597	202	432	684	458	8054	298	2931	2111	462	658	429	887	1536	25150	1498	415	3198	2370	17513	288	100	2848	4036	3875	711	4432	681	3516	2164	1407	1420	922	1228	4450	447	3365	219	4569	673	288	397	1223	490	810	5279	4691	2954	1237	477	676	867	868	769	1117	950	1090	451	349	1320	2257	19887	2703	5759	3340	2258	685	366	2609	461	1061	1304	992	670	391	599	962	1741	519	578	1036	1023	4492	3305	1903	2134	350	291	185	217	386	160	292	2869	11264	86	4539	250	2249	674	329	686	2081	3061	1884	1161	6587	1395	1784	559	2718	1389	1647	2841	671	3187	2431	1019	452	3688	1490	401	756	1099	544	3197	6020	190	2765	412	904	4112	3199	400	4540	136	170	645	559	3487	1766	672	1252	222	2117	541	3481	656	11832	791	3589	278	242	532	6167	700	1027	131746	146970	87984	224622	368	541	21362	3019	1424	3646	168	663	962	552	10572	563	1377	1539	1905	1344	14656	2554	1862	3243	2097	248	2342	7210	488	624	198	454	474	1295	1076	1256	2772	422	839	188	1695	897	1718	508	231	224	207	5271	25400	12367	10773	6460	1214	5269	4219	376	1238	776	588	1848	3529	1267	2693	845	1501	808	779	1003	477	660	542	812	1623	202	286	391	252	1923	141	1095	89	220	122	2732	512	558	528	95	113	259	212	431	228	1220	601	2037	315	639	252	655	871	2493	1260	3843	1170	366	261	399	154	1063	6545	15196	1129	1425	524	4063	1125	1112	2022	2257	1334	875	1977	946	3176	0	1297	2338	1494	3558	3179	3638	381	12647	1339	2690	1112	2441	2042	3748	972	1339	306	457	374	326	280	187	2816	3022	693	1846	3764	1918	92	1571	73	185	3690	94	3932	896	2273	118	700	2179	2218	29	28	703	1924	7187	22	178	1584	457	1519	49	396	33	248	2355	214	24	3595	156	127	992	63	306	2288	837	223	2985	1427	344	107	6331	4784	2244	1670	1786	2872	695	1852	4556	2347	140	20755	5237	2914	3595	3598	749	1503	614	165	887	253	1025	142	430	1465	979	1551	738	1961	759	355	535	462	334	509	2889	333	662	883	1232	9324	426	2246	183	156976	247	2564	656	1510	2082	2194	4792	259	1179	180	1623	422	951	991	595	628	24565	664	2348	30556	265	2408	166	278	7349	1782	2273	723	1217	241	614	604	1729	1672	1628	168	449	474	1926	999	836	1645	3254	10611	625	3531	2207	17642	22631	2354	2138	1152	1735	992	9807	14295	1309	5844	4898	1875	4025	1342	267	1704	2218	1193	1515	8336	465	401	367	1387	2202	28451	2767	93	5982	682	579	555	450	157	286	872	246	5982	1281	1094	1159	20379	2095	8327	8287	1724	8957	14704	192	1366	768	416	1691	129	1257	4888	4898	1664	1136	2266	494	3981	1579	15189	10977	3104	1048	727	218	5252	4785	426	2378	520	363	5588	949	539	613	366	503	182	393	765	1592	661	1349	1145	5068	558	1022	1304	1936	242	356	486	557	99	1859	79	258	10816	255	218	500	284	351	128	457	106	7514	7298	3053	242	7315	348	424	2684	395	12318	10690	1002	909	714	3357	383	583	801	3755	314	8484	448	574	639	1652	4040	458	1291	255	196	390	1232	3197	88	240	718	210	252	132	86	574	122	242	2106	115	438	76	210	112	263	126	266	174	272	1388	296	336	85	153	97	436	707	110	182	498	380	306	526	294	404	5424	4273	771	500	199	478	305	1013	6103	461	171	788	1014	336	6316	368	5443	1847	11126	463	100	3821	120	791	2392	1359	285	1607	273	34081	643	2083	203	969	240	44572	3156	878	186	3107	8255	161	2558	5555	5731	212	178	504	685	1658	120	424	286	1673	133	592	288	1997	88	91	156	693	2266	978	732	2215	278	1457	3389	591	3562	343	491	1708	301	290	3612	2031	1243	1034	280	555	1149	814	920	231	3549	1321	747	801	2278	1024	391	835	2045	10417	6543	736	2728	768	226	1625	1774	3193	5616	5564	999	780	649	2055	3012	7431	957	684	304	21016	344	201	445	136	1454	1443	1824	2380	1227	2222	1031	730	839	238	579	1234	162	1097	1121	8792	576	912	1625	222	1027	2110	7952	1360	125	794	42	817	1133	1654	1628	3196	2722	1292	2212	633	1196	6430	4907	1092	1029	1486	168	1431	624	410	942	216	5318	482	2665	2032	120	1010	995	1303	1016	267	477	227	6750	982	2787	1976	2433	2619	4706	2978	3049	1291	1365	1234	624	1587	602	8081	15432	475	1598	1649	320	740	375	2455	1562	3933	1237	705	152	1372	1338	325	4315	221	2354	1345	3026	1191	962	1005	400	863	445	6613	460	459	965	4303	855	1571	1351	403	3826	273	115	153	2814	2301	1122	2457	416	466	287	25	774	1300	2395	3259	1068	766	428	1421	2790	965	59	2437	5468	350	1392	1575	2334	2004	673	334	4028	1874	1137	1385	1121	1838	317	639	573	250	12378	10461	785	923	1706	308	92051	3633	2889	202	2230	6139	1362	2341	1645	4368	1753	2087	3008	1481	322	2194	732	17202	45	402	4385	3140	5850	320	1269	1924	977	4298	1326	1222	710	1688	3790	8438	931	451	58	6317	33640	18	298	1254	2509	743	1202	597	1747	118	412	1627	1248	488	1189	127	1323	584	978	1253	7080	8819	414	264	6188	751	2130	805	541	204	1666	2314	156	1322	810	1408	683	819	1071	3080	1907	1548	1800	2366	647	696	359	561	556	586	879	2028	904	414	222	536	2429	309	173	1411	577	399	1694	834	2137	760	2050	341	1204	1422	3654	260	598	25	366	1314	2049	965	40	1435	4762	1290	195	2960	436	602	345	769	535	672	1298	205	445	256	889	4734	410	326	837	243	683	258	36373	9833	476	1060	67	884	277	996	1239	2296	6200	1195	780	570	680	6764	690	2694	798	845	1360	8526	979	799	399	633	458	1017	9815	2069	889	9230	806	158	6845	4837	2199	2679	52322	6637	3644	863	6586	1560	947	611	712	774	3825	660	946	151	4940	592	3390	582	2448	1211	1579	377	900	718	694	2268	731	1891	741	792	104	290	1141	336	609	209	330	485	289	170	2645	2895	899	5964	2522	931	400	8529	11861	1117	765	2289	322	1889	1225	77	2829	977	1429	2263	903	9762	2545	1338	5124	834	4367	773	1555	705	139	2524	5687	543	2889	643	678	782	1250	1431	110	424	439	52	679	1293	821	725	961	1030	280	642	1404	1944	2389	304	903	687	2814	117	350	949	1785	1071	212	1295	1243	3758	7154	105	232	165	342	446	823	2516	4711	4992	3882	1927	1179	341	1952	440	1404	1844	1573	1517	234	190	1289	458	1919	11064	874	575	436	148	1891	1131	1226	701	704	1646	451	10129	2664	364	597	294	843	1385	1287	2901	1380	2617	1659	2204	1170	1728	2593	1910	2241	905	1032	1575	3445	2136	2208	2057	1664	2050	912	2321	1356	730	4328	2498	1136	2152	1991	2084	1065	2236	1674	1592	69	1822	848	416	2869	728	3003	1155	1283	2015	1397	1111	1500	1117	942	990	2582	2760	445	1560	3786	456	2313	1530	1592	853	178	1685	1743	2414	1751	872	961	1021	2166	3029	569	2311	1276	2259	1185	481	889	125	809	325	672	3541	1960	316	416	715	1641	288	1924	990	621	212	16699	106	11048	763	2269	2493	512	18311	3400	194	99	606	8688	1547	8804	5790	30609	1263	2105	391	903	4742	7839	5971	541	492	420	369	1124	1743	10779	255	233	779	1008	363	1398	1612	1032	439	2079	353	1534	1813	422	1412	4197	1071	511	170	1386	3254	726	1272	411	322	31129	556	6524	1194	7477	5456	13858	3794	751	996	613	118	826	1542	2107	852	11186	439	1188	2943	5555	1449	320	625	70	2359	2051	737	1383	980	6538	840	117	49	4888	2176	576	4095	3895	1200	5071	27707	11207	13940	278	19060	633	2693	488	7440	722	1524	1363	5330	776	21179	6589	2914	2144	1599	476	630	2145	532	1716	1989	263	268	2646	771	3068	212	2266	693	348	226	809	1542	1372	640	1989	1932	320	1325	991	313	1893	534	1181	466	877	315	3264	3061	2004	1651	1742	12183	1380	1540	1214	4533	1722	1008	239	2372	1755	4451	505	2098	433	4194	262	291	1407	5253	3745	269	7371	354	1140	1000	1087	1084	3805	1090	1183	413	1200	158	2268	3109	767	448	1541	1485	486	1106	1451	714	411	366	176	330	7937	289	998	729	629	47	300	75	1162	1371	1584	541	452	707	369	814	995	3361	982	721	975	14254	2936	1752	1377	1798	16560	1027	1277	2804	4348	2800	215	4248	46	287	1756	7315	1756	403	489	4777	20570	812	3095	700	3530	5226	4828	1272	6252	3099	1722	3736	158	2043	2321	1409	1344	2104	2176	1329	172	1951	555	858	2836	3753	3411	1207	2747	2698	1888	3317	3999	3924	1789	2281	4615	8661	2963	1900	3573	2007	3096	2363	11038	1229	1743	8911	140	355	654	1079	2404	339	2378	1399	1302	2010	471	558	486	18	262	644	3428	1791	258	3174	1003	1938	1818	915	2446	2655	1764	1924	55	106	747	398	2200	821	545	897	1614	437	894	2815	242	13154	6818	359	3880	2435	5859	3268	2401	1892	2153	6110	1115	1044	646	1787	1110	2035	614	2107	238	941	1246	1553	820	1372	2543	1251	3339	569	247	714	1693	1152	2190	714	6201	581	738	1067	3258	202	799	656	690	1345	330	528	2150	12283	1785	1819	2453	4060	641	268	446	878	1354	372	1634	413	395	801	1693	1128	681	919	49	2266	1180	671	830	4230	256	383	868	497	199	1551	4379	1283	21857	12614	673	896	1118	444	760	355	853	1271	325	536	1309	1231	749	613	2215	694	1887	2345	838	6259	2258	1427	308	536	807	1493	1450	86	542	1438	268	1966	3809	855	756	2023	385	611	650	1021	4305	4955	877	2383	190	272	834	3141	5159	405	456	432	1429	674	858	962	2653	308	379	4403	5697	755	1733	2796	3207	4394	3263	4212	751	832	348	1418	3134	2467	4247	888	9145	1523	1037	2440	305	181	1818	1403	3968	2139	821	429	108	2768	134	234	297	4506	975	314	117	218	2524	1604	1347	975	2854	958	578	1812	509	1028	999	2307	203	804	595	270	250	1362	480	1615	1770	340	312	3610	43	1203	974	575	1323	1320	725	670	2781	979	2124	651	16845	2260	11635	4599	380	904	2539	170	1190	254	553	586	3675	1072	473	317	327	828	2203	984	87	130	2374	310	1852	1409	1962	20	249	3353	7044	2778	316	778	1199	1605	455	1405	1087	1018	2013	1937	446	404	552	1536	990	1310	1308	1821	609	3060	546	6683	1154	398	1395	375	2315	768	331	401	992	12579	1844	1596	1061	744	1797	13686	4273	286	2647	1829	6963	4689	952	976	2280	970	213	742	766	4742	11180	989	867	3086	263	852	2387	50	805	3214	1413	4641	850	271	103	1911	938	317	2112	2748	1138	2189	409	6150	817	440	2766	18	403	806	1008	606	211024	81547	957	994	13087	21624	5005	86	200	935	904	1478	290	406	249	166	1675	3934	117	1036	344	5463	1060	2312	4589	3035	262	1580	1084	15379	2102	80	724	144	1390	2587	230	1300	666	5009	1032	898	1734	714	1583	901	267	144	1175	813	97516	1036	2500	802	598	13918	307	4027	4362	265	198	2087	1112	3750	1489	2859	3167	2303	243	1472	1063	59848	5337	553	3208	1271	1150	386	2413	1244	332	1737	415	447	1799	3364	1422	94	809	1873	849	4351	828	1293	738	912	438	737	779	5343	152	438	775	5982	363	133	247	1017	267	688	1741	853	160	324	208	411	8772	981	393	1627	2584	3153	309	1304	6069	761	530	879	2351	775	911	4568	42	198	2709	1174	716	228	1991	1617	674	55	425	16	11875	1722	825	1613	936	5143	17125	9732	596	12781	9128	810	4112	6795	1433	553	172	287	1788	393	355	1202	2588	228	1044	1154	83909	35337	4071	2229	1768	2138	1412	2677	1146	2981	373	162	224	14389	1640	1887	5016	8112	136	699	6656	2029	739	1204	1202	173	2345	1061	2091	4604	493	501	272	328	924	137	1099	347	2178	455	1049	396	3803	205	504	630	279	2300	287	76	560	356	1057	404	3019	3204	4051	3600	1500	13494	14942	3681	7444	566	440	3686	866	5213	5745	1544	699	5789	487	399	879	1403	849	606	3301	894	92	1819	8275	751	2511	2550	828	1153	2825	1311	156	3268	980	444	74304	2385	6962	2585	342	436	608	281	1141	1490	5216	8912	4565	869	1903	7717	1803	115	983	386	705	1368	691	421	2211	1462	1718	5883	1330	1462	1049	2203	1615	347	569	978	1477	340	6737	1143	1201	358	1536	93	8013	588	437	18244	736	1740	103	1386	271	1345	2297	179	214	292	3424	318	639	7218	1620	14393	15944	688	170	2243	700	472	3096	24522	5251	452	976	1881	1096	5538	8801	4408	1377	1893	451	880	1120	820	1313	395	1206	1050	1248	720	1488	3419	718	544	263	1354	10142	1086	229	2700	2329	1035	20212	48	1226	1014	3195	725	2038	452	1596	2310	373	521	34298	1805	213	1285	2407	2621	63	145	1796	526	649	464	472	482	6418	1037	2147	3776	1086	321	473	849	157	958	443	1090	140	513	1100	1470	523	1768	5809	889	3962	714	1765	258	505	2352	204	1910	5494	1663	827	667	796	618	1248	962	1058	5423	1609	526	1479	458	1273	275	1593	2415	1035	3259	1068	332	8337	355	1467	2086	1082	1129	749	25374	2845	381	1031	1682	2827	2451	637	916	1191	3052	552	5463	1594	176	1049	730	787	190	1401	4095	26	2843	1488	160	543	1339	2865	1570	1401	2029	984	3613	5233	912	353	323	1355	340	770	453	604	407	1294	170	1050	774	676	226	86	127	1387	2103	856	496	1883	906	8002	273	6068	1395	1488	1813	1185	418	1309	1030	2415	638	274	160	1531	276	538	653	366	2078	208	239	101	768	1338	768	1891	730	1506	1495	154209	602	562	35691	1652	2819	1934	50	3514	592	350	8075	2903	2912	878	1861	1189	11380	1246	2326	2310	1520	123	351	681	674	425	5726	15861	570	3348	293	317	584	892	1368	2897	1694	1213	4457	4062	343	302	158	333	81	2624	1833	5664	807	467	2571	532	3041	4372	952	1579	2338	1245	1191	7599	724	4711	1532	199	430	257	2165	917	3670	869	1281	609	2022	300	312	766	495	3442	371	5897	9284	2092	1500	54	1583	985	1596	193	955	607	673	954	554	505	953	575	2123	1293	5564	2335	2518	695	6961	1818	1465	1185	858	1556	247	300	1208	3304	283	829	666	646	381	1034	312	1628	991	395	1900	1037	1073	2593	3362	1492	389	78	28999	6258	16102	160	1044	801	839	22208	112	398	547	203	345	680	257	332	2449	2630	46	5872	885	765	1418	169	330	314	1937	2171	1669	221	1737	2514	1087	5257	202	10000	1421	1904	1513	6910	1915	174	618	1574	659	630	305	1304	2050	2917	2085	636	1278	2812	524	496	705	864	558	4448	5214	3579	5174	2285	1174	1538	2035	779	467	230	731	5333	4582	2347	572	2155	3047	1040	923	769	431	780	19739	2993	282	183	87	2125	1103	1774	3424	2496	6665	3417	1185	1040	149	80	468	3337	522	2830	1479	615	1316	1187	659	2238	3112	1483	676	221	1969	2029	2528	5457	2798	917	2739	375	952	622	1733	6161	628	881	1001	397	23735	99	1485	6476	562	331	205	969	651	18547	6975	14351	7165	8590	19572	2664	564	2427	1341	1723	1623	511	158	13047	462	143	267	151	195	2726	679	969	3469	5133	1513	1750	1746	8758	904	465	1324	629	815	468	893	499	11377	721	1209	1055	3248	844	622	1374	1674	1779	268	1452	110	1139	3706	18673	355	903	7545	18717	616	1549	138	1926	720	3957	607	2212	1003	1551	507	858	2572	234	1821	4057	8579	1359	204	1463	2481	1024	104	867	2429	868	1051	385	248	922	239	2137	4945	4106	4455	768	237	1820	1697	303	866	231	61807	6434	2894	3345	2228	785	1592	1182	848	3032	4172	3007	3762	5510	3490	5956	6310	2801	5209	3364	8798	3573	4351	3685	3456	1865	230	4161	3868	2859	4819	620	3467	828	1826	1356	4250	1580	3488	4320	3294	1322	2019	2918	3681	1486	8807	4251	2077	3064	6151	968	1783	531	501	767	430	94	199	591	633	1868	6565	380	2171	137	2740	451	3018	830	3114	1393	906	6717	612	1335	6529	1409	441	984	16743	999	521	1136	2435	1326	147	281	6859	29411	3610	30351	4237	179	117	766	1485	4761	1691	520	2050	565	1047	1452	3309	392	2040	394	1146	2049	1797	3230	686	767	714	13611	806	1502	2108	3594	1571	315	1483	1571	221	670	609	1094	39	7895	33	4392	2607	4787	1037	1580	585	648	1007	293	186	275	2757	61	1261	852	479	401	7657	1993	330	5561	1079	2349	516	258	1636	1640	8344	1357	333	785	5355	7749	4003	445	9817	1821	101	599	776	4893	619	1445	1444	562	2496	1837	3488	3762	3612	1640	470	1686	693	718	1394	3012	5762	873	5190	3155	5683	5546	2071	1388	1207	194	882	684	1372	342	4567	589	929	1772	680	578	1210	794	99	51	244	1767	1233	677	690	606	848	132	2033	1536	6333	4353	4001	132	523	10367	3581	1195	759	2676	2308	602	2206	1250	1139	566	857	2312	424	208	366	919	5832	1518	436	153	519	793	304	3280	4389	9500	1787	44	33	342	170	204	80	25	280	336	797	4518	723	2100	310	1247	1464	1903	271	3236	1370	1166	185	1627	3099	2158	516	1524	2665	720	1255	3320	1645	1090	1665	3331	150	2716	859	1141	229	1417	883	1105	2751	2613	2030	196	1611	1279	698	282	6355	2074	279	405	214	36294	2203	1959	1249	928	1123	242	720	546	4254	1717	147	406	388	394	174	397	71	818	803	970	1940	1480	1927	396	845	192	1154	2047	605	1586	879	2277	2793	483	1756	2376	1238	2356	1250	3943	2022	1526	414	1552	516	1577	1188	666	825	1370	2001	51	2183	753	1052	443	3927	1248	981	823	3028	763	683	1946	509	261	2802	316	602	2558	1874	768	1077	1488	641	690	2196	455	1491	2887	333596	7269	150	1624	2236	263	1418	1363	569	19108	540	227	814	628	775	1279	349	318	717	2945	2921	914	853	902	818	719	2816	7791	77	409	18595	1397	4058	162	482	493	176	805	1698	521	8215	17516	2868	811	383	4922	207	425	3654	1372	1156	5872	2625	1101	12671	1053	984	1178	1212	1052	2119	835	192	253	437	406	1355	3061	731	1890	702	407	77	1149	495	711	1343	1694	531	623	15754	186	3945	385	1519	2208	1502	351	2531	2561	2279	1209	2992	780	539	707	1165	1037	11866	55945	1227	513	2830	7646	1567	1452	301	954	1014	2098	3206	103	1514	2587	552	1165	922	1068	338	696	115	779	1484	1615	380	583	538	664	3383	1926	477	1492	475	657	1544	216	122	1319	3807	968	2161	15798	469	252	291	516	816	420	1353	2592	12172	5704	2782	3363	883	463	2575	754	785	317	2721	1199	833	231	6348	2091	6537	462	679	197	1781	2069	1407	189	1619	1324	1217	1656	245	162	594	5316	954	391	1117	344	2704	2988	3688	2635	816	336	1500	357	251	7239	482	402	1210	487	167	337	1764	67	730	1491	1159	76	611	1265	1433	3213	1273	1338	1216	1414	916	1453	460	949	705	5582	356	1043	98	2685	2957	1667	1038	137	941	1769	72	1347	1271	108	1879	2086	6359	669	174	71	2140	985	521	1090	850	295	670	483	924	667	187	857	326	11736	8769	24673	6708	10891	7150	253	2151	8956	19046	470	15665	842	18868	8478	6890	460	13570	2658	191	99	116	5201	6949	9102	177	11726	7207	14628	14624	36691	23256	11125	492	11536	104	10610	5284	10701	9057	6538	14644	11446	8119	1147	130	24368	1520	14838	4245	1351	11155	425	24142	2275	14550	159	15587	12394	14535	12495	1346	110	352	580	503	199	1347	1711	1697	91	192	29771	13790	8928	15546	3039	12126	15224	13326	13598	1880	7748	16747	6715	16056	17970	6404	143	316	1747	4587	241	5823	10400	2897	27753	4	10429	37895	1704	938	4598	869	866	1468	642	89	1497	19165	13739	4295	4756	333	1013	451	372	965	1030	3099	345	380	715	1241	827	19686	2384	1319	112	2297	1553	136	1173	807	611	493	1194	915	644	743	521	315	2550	223	649	513	390	830	3942	1901	121	709	306	1557	2323	68	1829	2364	227	4537	19315	228	206	287	329	3294	322	432	1667	265	844	479	571	776	613	536	1604	965	2222	1378	195	956	447	147	8748	1665	1860	929	91	2316	1764	2157	447	4402	1264	3194	685	431	1627	658	1061	14600	5274	8751	334	253	1617	359	1809	2662	1541	2680	427	187	1261	1522	657	962	546	632	1884	1911	348	704	4030	85	1526	1054	3883	7295	8372	1071	5193	773	2135	1266	1038	837	95	18569	10279	1344	349	958	564	3634	805	1451	1380	1311	1566	1805	3601	1500	1386	353	1140	1992	1994	1433	829	1327	5061	735	375	14649	12689	657	326	7913	163656	1514	526	170	61	179	636	1101	65	400	357	379	60	411	222	1095	113	1982	38318	1910	1875	604	3000	773	307	3905	1121	699	726	37900	15419	4591	23475	4866	519	1397	1061	7208	12305	536	1309	515	254	599	6739	3340	4716	425	270	4627	1287	4074	3815	3328	1752	10508	1016	5310	2875	688	3335	927	4459	1814	1515	3479	2500	4742	2738	8045	155	10645	426	3042	1545	9675	3575	1225	2004	397	1238	9135	2007	11667	777	1370	264	535	376	297	1961	1609	796	152	3057	784	82	778	215	288	638	437	1107	360	945	1870	634	1527	18800	2289	501	2041	2706	7484	1724	2379	2874	128	1352	7410	245	6234	16278	589	11899	12804	4206	4540	7309	1601214	13214	17902	147863	22929	37128	36086	17056	2138	2379	915	1270	153800	50642	16675	1039	39588	75733	167704	3224	115	1577	1851	1050	1546	1271	636	4744	474	1014	1245	2664	2416	313	2307	373	5155	425	1221	622	335	2506	75	5740	3485	1089	2096	8656	6392	3428	1451	2793	415	534	259	31	4537	117	772	645	197	634	5529	1692	735	1055	3416	1116	739	5529	1806	1353	788	3191	1229	924	1044	1828	2628	234	1728	1464	682	1494	207	2465	4001	3899	413	1973	1944	297	1035	4543	1916	96	2986	1453	1806	1651	453	770	240	249	1142	1051	1021	1649	1812	1912	5578	4682	4554	661	281	638	1473	172	333	6185	1195	19425	10615	1372	1644	268	452	2569	548	1585	171	2703	440	3407	1954	2470	1168	7327	13065	2586	1685	1331	5556	2056	991	1781	1500	862	851	2326	1069	2453	1722	107	2248	518	540	1906	800	13	669	9	1325	820	2466	1687	1995	4787	1295	841	724	1998	756	348	981	15082	436	132	295	1857	941	2522	849	4752	651	1713	3285	11501	917	1159	1190	2383	136	367	2425	6370	320	505	782	2594	2039	2879	1540	1675	778	650	1507	1794	2362	4592	118	798	721	2870	3288	19200	1783	248	5596	364	1647	402	6434	420	19921	2043	1030	4414	324	6369	4879	3139	212	7242	147	4225	741	959	3383	130	3995	1599	2839	323	10631	1193	226	1314	690	12980	2152	1076	399	414	469	1983	4257	2278	414	5395	528	3058	527	1018	16773	11277	1993	857	781	260	246	905	13415	2054	1477	40322	3977	3747	557	548	369	279	2442	202	613	569	31035	1227	134	5095	359	1188	1487	1777	1410	1569	967	1353	1908	8711	898	1422	1104	1207	865	2575	1240	2064	2204	1011	1100	4487	2355	7232	1415	1789	870	402	1384	164	263	341	457	542	605	6641	1112	9394	24962	26103	23702	221	567	654	4419	340	2342	1101	25100	645	213	7042	1044	6594	2375	4736	3759	15282	435	3202	1131	6594	503	4803	3202	2154	923	1332	102	1292	5602	8773	754	706	4444	2620	386	1607	565	959	2027	744	6836	5721	649	280	647	245	75	211	12560	670	538	131	660	625	842	382	505	99	8434	11703	594	939	581	2518	77	19469	9362	765	16521	804	639	821	958	671	1575	1120	2385	3163	1683	237	1171	1754	2263	2686	1724	646	830	231	888	3225	3995	5044	1786	2962	860	671	1734	2031	2730	1235	3422	273	2268	3319	448	1344	757	1139	1014	1313	830	4567	3404	1613	2296	582	620	861	2098	4545	844	204	3363	197	1205	1888	531	762	2056	899	1124	369	2100	252	404	690	170	159	2086	2411	996	271	350	549	676	399	877	257	9789	670	1792	386	68	370	90	189	191	2611	1057	513	1300	144	698	911	20	2217	7015	753	607	760	873	645	3046	1069	135	2855	903	2070	409	1759	3024	490	952	321	957	6072	776	684	1322	4077	1807	817	1290	1036	3440	221	4234	1621	1937	2729	458	98	332	571	1131	582	5611	853	1534	2358	2205	1646	395	991	3618	1365	217	101	426	4982	528	699	1810	278	34101	14856	644	5914	3560	6736	4230	352	17878	9815	1869	1668	1121	95	993	2212	555	1552	66	192	946	396	1253	216	1295	3247	3361	638	692	779	2533	232	113	334	479	141	579	2040	3444	15480	2172	674	2508	1088	522	2956	71	557	253	374	253	457	5058	13	4175	904	3837	151	2532	2154	2756	3389	3330	222	249	1466	844	288	2043	261	340	525	1385	289	402	589	1506	950	1601	4650	2149	933	2452	7205	2419	1092	1546	3105	762	1463	233	1403	1123	1157	1601	3879	910	1698	186	2149	8750	127	22852	2005	1332	1585	1270	3446	924	1271	34378	1619	593	1014	2638	278	1290	2038	1024	14630	4773	1437	825	3264	215	244	817	165	4072	987	1182	5214	1083	2203	2638	2320	5387	1151	742	2777	192	193	430	1470	12329	2512	4905	2040	3029	3380	4960	2766	8601	4681	2978	1922	1707	1531	2477	2002	634	1172	1976	205	855	424	1426	665	822	1184	5386	5425	4478	6750	3427	587	965	2920	689	8515	521	1648	81	7240	1055	679	1079	870	1873	1784	40504	130	289	4690	1629	337	449	4870	112	1121	2698	134	107	146	88	522	1042	1163	177	3676	14317	740	1875	646	699	1150	4769	556	250	9348	4033	9883	362	1033	2889	6769	8539	1202	1114	291	42	702	288	17395	2158	53	3895	760	2008	1508	1632	400	1662	1042	1056	367	2235	2399	711	790	496	1988	773	202	1436	3292	1114	386	23471	519	3496	278	739	1785	3177	642	985	1286	1697	1526	5519	2714	1332	887	459	1417	1591	1946	529	174	440	691	1275	1937	715	1572	831	507	2002	1246	140	485	124	1579	789	3048	644	5449	9181	1402	708	690	1199	1228	524	4295	6728	1392	149	547	58872	1753	6917	3475	1048	2543	2479	2480	12142	3744	2380	163	2003	3865	4952	1326	1139	2900	415	14070	948	300	509	416	552	392	145	1218	2032	2146	434	1114	749	180	244	3176	1001	434	1820	698	3282	3089	3612	3166	395	404	4179	500	802	2123	293	6303	1166	1764	3216	557	1849	321	547	702	3189	529	1112	5791	1517	1139	3303	2388	3177	980	424	1968	995	218	1306	2868	688	1674	916	777	339	4384	89	292	1166	543	429	852	304	740	156	852	1021	859	3467	981	1860	669	6741	10781	5941	283	1258	299	1587	1722	1505	1753	2247	2004	9319	1848	2843	634	923	4674	2514	1808	347	225	35551	164	1212	464	4312	133	585	1927	838	1007	587	335	928	612	1827	293	1926	1057	1505	1281	376	1453	1357	504	2300	98	1284	1985	496	1767	642	2289	5766	667	1254	620	495	3175	556	761	904	1057	245	2039	2730	1199	1445	453	505	1438	2149	2166	433	3019	380	631	654	1553	2328	7062	570	255	2845	1102	256	752	1616	208	1168	4354	923	1270	978	573	1097	374	441	1885	1010	946	3502	197	223	2038	589	197	1535	430	17843	429	1853	509	735	235	1816	624	672	125	174	552	785	2150	1501	278	1015	742	1111	1221	478	937	2656	768	172	892	570	742	613	379	2475	3546	3205	768	655991	778	235	470	1203	807	1113	1341	1767	593	313	4301	1800	11485	341	45035	1491	670	473	1293	368	209	485	16674	1439	5256	1472	310	2057	763	10762	68	21328	497	957	364	758	196	331	1711	947	517	865	167	281	210	1129	22505	3399	580	36	602	48	465	928	1656	693	1188	476	658	708	1296	1715	837	482	4014	1786	8051	177	878	320	449	1577	209	1254	2321	1467	1825	1889	516	1117	1202	451	59	1079	93	221	213	950	1089	2443	2468	969	739	480	1406	1431	1401	452	1122	580	1803	9382	7233	8855	1158	1318	1590	94	1453	423	858	3047	4543	485	384	2352	5828	187	456	1288	556	747	515	56	1780	451	10256	863	377	506	520	1141	214	663	1593	1619	2679	302	21477	5086	992	4590	5325	2973	10526	7594	3182	6829	4316	97943	255	957	1174	2264	419	5331	1092	687	848	1755	10711	1219	13644	1001	1673	5746	213	3542	8028	1022	250	850	299	2664	1395	191	2826	704	1751	354	126	4039	223	19208	686	875	3817	571	2718	2027	213	1357	1886	92	996	992	2981	2595	437	162	1544	1429	1195	3043	1081	130	761	119	1662	377	470	838	2538	1558	658	172	180	817	122	1416	1149	49248	69710	629	1918	887	1576	110	115	967	955	962	203	821	438	511	719	1283	2671	131	551	747	310	217	1514	897	10144	98	2556	669	4056	225	457	4419	2657	1760	753	206	153	255	86	165	763	675	7002	1245	3305	3439	259	497	831	481	1281	1724	569	1851	188	2694	1314	1642	2642	1187	264	141	1774	380	8577	13589	649	745	2768	3670	1335	396	517	661	992	81	166	465	95	2155	304	1708	1244	797	95	2953	430	3041	123	760	3150	917	429	1640	1282	509	747	336	1713	2176	2274	9856	124	11150	14921	505	781	628	2051	1457	1184	2408	1079	1502	1067	2644	3255	3378	504	4214	332	282	3887	1546	1099	1943	2598	7306	3040	1230	146	65	5598	858	216	405	1249	93	301	7090	948	362	1044	1307	7214	2168	247	2455	1582	1990	2703	2517	1282	814	7284	8071	2661	4580	1948	35	449	6814	4631	2282	1022	5034	2252	910	804	576	1133	2763	2240	194	2338	1454	241	157	3959	742	428	765	1263	1941	2390	4481	1357	489	1591	131	508	2043	1309	770	1399	979	927	668	7508	3336	659	1095	582	1775	843	1544	2116	2277	90	943	10579	604	300	6572	761	5588	4711	3172	9692	1957	354	252	3312	1420	5189	466	989	865	4007	124235	601	236	1501	3359	1189	678	716	735	640	575	597	128	534	2662	209	658	2414	1204	33	1212	1597	10321	1368	2347	7151	1957	1681	1355	1229	381	1211	1687	998	1280	1136	1309	2205	946	116	435	1872	23488	857	1377	254	548	703	1812	867	187	209	1184	933	3353	572	2365	975	4681	2240	5065	334	84	437	1349	851	564	908	412	1901	1373	1651	68	611	1417	220	1598	386	171	494	444	427	4787	1312	2223	830	1326	3666	31	630	3050	442	831	529	3448	320	1162	1383	422	600	441	687	363	620	422	413	333	1025	23	500	3925	179	754	2466	5219	336	835	805	596	971	1928	873	2099	678	2106	6939	1229	5796	1295	575	184	1457	637	1944	2245	1329	1606	13915	2192	140	1013	157	1457	475	2212	380	1108	568	2622	1465	1375	2933	162	6125	1130	1428	5528	1729	3904	648	658	810	1622	974	20457	2903	1407	365	199	1662	266	376	679	3025	1529	494	606	527	857	298	3930	269	1930	154	727	2298	2158	9958	39	262	4334	1032	188	1234	876	662	1067	376	330	231	901	425	15	769	137	163	1959	445	425	314	7709	1632	152539	215	1578	2119	8224	2915	1772	115	19093	1603	238	6042	803	302	1208	736	276	2236	879	358	579	1252	12175	366	3269	549	612	412	948	452	1468	1345	2242	580	764	2900	810	6101	4432	4056	2589	1735	395	1899	355	631	13756	2710	1180	591	3786	2969	349	2651	2897	314	189	2622	909	790	166	676	417	1155	266	3433	1862	1622	4101	293	9736	1563	1253	1274	14035	1254	2507	1011	2672	2787	724	2554	198	52484	55144	7755	1367	2230	34	420	1942	8050	761	1472	779	1493	800	1841	2843	4480	2010	2061	1257	2991	1920	4083	962	153	1503	298	790	2785	567	93	3486	96	67	1215	918	2633	2679	1569	2823	2814	1866	1777	961	2579	1067	2320	1328	814	1248	727	300	3288	4809	1894	1018	950	2649	2538	6622	2297	1143	489	884	4200	2990	574	423	306	1030	5671	5764	278	1403	912	1182	1451	472	1097	2105	280	2807	1895	2790	857	514	4470	2986	549	25046	8297	388	7107	1822	1560	2118	48663	770	21165	680	49699	50596	5304	4986	41	517	1549	790	507	1954	417	912	131	1242	624	478	2338	718	2042	1113	1033	1209	434	822	1552	704	395	14803	3590	1765	492	286	369	390	2933	4260	3011	585	12631	8727	2702	692	2419	9994	996	253	1916	2159	1826	4857	5021	1638	847	1398	4862	568	148	4935	816	1360	1295	1423	764	1445	1893	1363	368	2268	768	1388	441	4004	2480	1418	110	810	901	976	557	1688	1543	3164	240	972	478	1430	1160	1596	1959	464	153	244	427	3425	1442	2807	727	217	946	3151	1980	7061	805	166	457	1302	394	866	638	511	1386	1081	2569	4	995	840	2075	1294	234	2586	2664	620	2432	292	4373	513	3236	1925	2368	1524	1230	2074	2388	4248	523	4150	216	846	1940	989	2207	11783	882	5959	1043	2789	103	4809	958	306	1085	1388	629	2005	334	18103	1511	9424	439	395	997	116	303	3789	13676	292	1190	937	1175	1196	988	2155	2802	1087	1262	1742	1631	2893	4045	2337	686	493	2353	1789	885	803	539	194	1702	1587	837	2253	1863	2026	894	1150	954	792	209	332	1646	837	99	1374	858	691	1667	430	944	382932	3204	567	102	659	5334	3836	2762	523	653	415	2108	403	292	320	321	3302	1797	173	6906	682	1512	358	1276	689	61	7039	2190	371	3305	1625	710	724	729	308	3946	170	1537	2315	1389	291	1365	647	218	712	1083	879	1576	1507	303	1234	1295	248	171	804	2486	389	2745	355	1401	63	923	596	2735	376	1108	1058	88	866	2388	3367	259	3722	560	469	798	353	309	2931	141	1901	959	546	1866	987	178	977	3018	1095	1545	4657	308	297	137	409	367	286	484	986	379	1595	1898	2279	101	1665	1690	1632	939	666	6196	1420	1897	1837	1681	23254	5453	2100	99	652	658	2854	1324	1384	1222	4121	802	850	2235	1904	1193	807	771	182	174	7997	4565	1856	2909	280	218	2103	1124	642	2814	2207	431	397	5910	284	500	428	2518	4753	1482	1403	1941	4736	1385	1744	2495	257	1217	1603	4438	569	529	1887	1463	3463	631	2305	1481	1826	2055	2930	7040	10041	5098	2715	3551	8558	1810	1731	1547	517	1300	85	523	726	338	1030	849	714	57	146	622	489	701	372	137	2621	329	2775	272	1799	645	653	397	608	1924	210	358	667	903	188	786	337	1545	2296	204	370	304	305	273	2649	1228	722	1692	2292	2141	1073	565	1097	456	1565	4168	174	1606	811	297	458	2112	623	1718	3812	876	280	556	997	1133	1537	353	241	1287	235	619	1254	876	1425	606	1145	488	265	296	1844	1794	3615	1198	1131	965	3090	973	87	2221	1946	864	1450	1609	3344	360	6730	3074	297	914	1079	836	994	246	200	23782	24125	6079	238	389	458	548	2194	1054	455	2744	1590	0	1340	1159	859	1346	872	1271	527	838	907	6554	1941	1595	1110	195	2	2009	342	174	140	415	554	2610	2854	492	2378	2057	2313	261	1766	1268	1417	416	577	2503	237	259	453	897	305	213	134	200	302	784	484	327	242	286	182	617	403	461	1962	1470	206	278	460	82	173	310	189	381	277	497	252	199	170	743	385	615	131	289	258	317	2096	278	489	185	1623	647	1423	430	384	399	139	208	209	345	3364	287	341	222	360	208	488	216	525	938	829	635	318	895	1183	1538	590	1261	173	111	1057	1151	827	903	803	134	886	310	754	994	385	819	197	185	226	74	611	605	1626	788	166	684	481	1334	1053	185	157	293	241	97	240	145	106	2158	744	378	636	200	149	1104	617	1057	625	2410	368	432	476	550	309	1174	233	109	222	174	166	769	247	140	335	355	488	234	343	151	1618	593	275	118	358	1041	91	228	228	369	229	272	409	231	165	235	244	446	122	220	739	349	1119	656	1227	988	142	696	145	676	233	677	110	258	122	189	286	468	111	569	129	489	131	196	113	260	440	381	925	460	424	396	76	224	131	219	208	122	475	438	226	161	185	264	125	268	148	369	124	421	323	266	1598	871	183	1129	202	356	258	83	250	1349	138	131	209	218	241	413	164	575	1070	316	152	375	150	642	4071	742	514	1223	396	241	1486	184	546	1588	2974	225	79	155	211	1209	116	183	746	429	1164	392	272	319	371	409	238	348	432	438	78	940	1642	260	165	159	661	193	502	206	774	530	622	77	398	394	1006	211	241	143	434	1392	106	2268	100	226	62	525	609	520	362	196	418	109	235	1341	126	165	271	292	112	235	600	399	340	153	228	359	547	112	100	432	603	203	193	129	187	513	366	284	411	142	2167	5962	282	783	497	640	1123	1114	1857	2741	1713	161	300	128	131	802	346	208	191	583	279	275	148	256	143	456	829	646	234	195	170	706	1536	1962	4342	1506	1102
0	130147	517	6341	47964	37	611	107	8621	715	266	114	2274	2985	311	616	97	652	1687	755	10233	1541	20	804	38	655	2061	82	498	54	502	307	283	1932	1388	280	909	33	17	47	125	1700	2188	37	47	3642	471	41	881	344	4382	1084	706	1292	289	992	23	1055	528	1197	1508	370	1253	390	677	9158	525	971	130	4644	359	675	687	1239	560	423	163	48	83	343	214	675	32	2620	121	636	593	246	22295	15931	322	3076	943	4	482	876	565	2793	11089	13115	13309	72	301	394	11232	1590	495	3072	1336	328	144	211	82	79	1381	378	2487	4680	417	647	1100	3029	1570	396	536	675	158	10176	4608	586	1445	1968	79	331	1668	933	30046	626	125	4702	99	68	15505	11688	1859	4485	92	2115	595	1701	57597	55355	27	228	1380	3655	581	1564	915	1630	1183	140	183	96	203	137	461	662	177	182	54	125	1668	15	528	33	111	183	665	46	159	19	106	546	48	542	55	127	127	83	4	40	14	698	240	969	74	74	34	3528	147	35	23	60	111	288	180	440	55	16	29	123	184	46	639	2295	357	73941	160100	54084	146984	3821	21488	1405	22566	2012	3383	2418	425	51	387	103	265	38	324	60	522	422	568	208	3733	616	421	255	818	212	372	8500	53	14	24	846	146	2861	44	1455	11969	2514	61	965	316	106	7	1284	12	267	17	460	1767	352	243	1897	7122	2584	963	9379	2831	24	317	871	1641	85019	39	1536	466	110070	2393	409	5664	2421	151	242	56	3305	3138	1283	109385	196	85	63	2501	708	6001	548	325	1401	626	1672	3213	4032	4111	1771	64	317	65	814	96	95	460	285	461	666	203	615	966	175	6488	56	432	9	12016	9918	4178	14360	4450	1350	3583	5510	826	3831	1864	3095	55	238	6830	22120	4628956	1194	699	679	27924	42	6801	33023	78010	190	8165	127	17892	4542	2292	1919	6170	6310	2556	373055	2373	167	36	109	14	749	333	327	32	1492	1599	844	210	947	591	148	501	187	208	2539	194	3863	103	62	2	6	91	397	11	5116	474	140	714	303	619285	306	697	2782	337	3530	20	66	24	101	186	8755	120	85	363	894	909	22	1381	31	472	85	84	116	3117	923	2437	888	121	1353	378	66887	161	276	9	9	254	185	14209	9381	353	164	630	1276	242	34	180	503	112	179	166	473	251	434	430	193	97	110	731	202	206	33	112	619	14	192	163	201	646	70	54	1283	98	156	99	374	48	41	163	200	126	960	57	178	4	2605	283	102	2470	111	1550	215	1759	941	21587	77	1103	87	1561	2061	193	1086	815	80	3534	887	4513	2908	1029	2	210	35280	393	1729	1353	177	2108	1056	27	40	1315	1302	1359	3880	2911	257	1637	536	45	842	25	134	83	71	130	283	46	299	268	164	1085	569	180	296	90	61720	2068	1296	425	3543	66	1340	235	31	261	16105	926423	485929	1779	19978	118062	17	135	21	81	452608	2535	664417	24	384813	9661	255047	16864	1668	392	107	3712	143	20197	156	515	476	7030	451	462	223	2956	478	1502	357	2966	433	17145	262	4429	2069	680	178	80	2708	11246	1672	2322	3489	2030	1326	2560	1270	375	611	455	752	685	14849	182	228	1448	699	7	280	46	408	67	66	242	82	219	23	131	33	483	16	29	121	16	2352	38	59	102	586	4	8018	355	736	47	1661	281	3631	62	121	137	399	129	89	46	1379	29	62	47	798	195	50	411	187	770	403	194	12	32	181	373	421	783	176	543	525	1342	74	129	116	16	279	526	377	133	216	1378	529	294	8863	6717	1337	79	1693	981	377	387	1244	3438	298	230	13	375	28	124	36	1032	267	20	1256	692	1390	1050	2560	1572	858	1182	363	502	809	261	292	436	1154	182	4185	6767	55	4634	119	125	326	454	689	79	60	273	229	1519	335	257	534	98	9	243	1920	439	234	12	27361	36363	293	620	4684	285	673	14	774	9618	3708	1233	10	244	1460	63	64920	83	79	303	16	531	131	108	636	180	62	19	209	462	1998	7472	61715	661	838	387	175	228	110	568	1620	127	342	84	1141	526	435	397	894	219	147	543	216	1818	1007	864	110	171	744	785	1330	3737	60	268	378	991	942	141	2810	3560	2495	58	42	2716	112	437	1080	411	596	1413	1441	1604	259	2453	3089	1324	2705	4487	854	1150	469	711	937	995	1449	385	20	297	37	302	42	28	148	359	172	1790	493	90	137	1717	309	208	1370	230	285	735	228	291	150	53	431	1507	494	4054	26	5527	7	710	248	20	37	1704	397	57	66	80140	109	336	1537	34272	83	857	813	374	93	12	89	6681	1032	379	246	652	35	593	124	48	17248	1365	1226	65	421	160	1734	1338	187	571	555	494	3900	84	459	2299	783	31	267	36	560	2440	207	1164	40	87	764	205	870	220	286	121	127	2399	211	191	165	115	56	44	105	256	2521	1	680	5588	1032	295	454	427	33	3	557	823	89	6352	2673	1410	2821	173	19	2878	51	622	276	1272	144	3791	945	47	303	963	918	90	540	1121	800	219	145	736	382	7098	683	38	174	310	18	173	532	1607	55	448	10595	41	6893	14865	10456	217	965	1470	2	386	493	148	5	484	383	2945	5	379	754	2330	521	223	39	5902	44	44	800	75	79	52	107	851	439	198	408	3852	513	224	4580	440	215	48	164	2067	563	292	31	292	1218	58	215	383	2314	124	1453	315	290	311	508	122	2049	130	29	396	2432	876	83	11	133	336	6	838	111	28	2509	6014	19	5951	155	482	107	171	1426	78	646	236	104	1686	3441	504	4844	570	73	4	89	48	179	484	278	18	151	2	0	781	172	599	270	2716	281	128	92	483	2498	207	3558	1579	613	461	144	26	259	660	1024	386	73	193	253	140	1822	189	75	120	59	47	533	34	96	108	100	139	43	114	654	3250	798	652	78	337	154	79	112	151	97	9	229	211	203	163	219	29	1057	3052	355	92	327	836	2395	195	3194	1674	345	332	518	410	191	1283	169	781	32	122	95645	9832	97484	78	75	7169	664	902	124	105	61	269	346	601	101	84	244	284	4596	252	125	220	16	312	13	27023	27	535	49	7	282	272	161	132	311	9	298	65	764	278	4510	535	98	435390	4	10072	70	60	221	32	37308	7633	680	2886	133	13	12075	20	1569	309	749	303	31	33	13866	4586	601	426	496	169	426	621	1273	1698	3011	148	526	23	170	1306	15051	24542	11720	463	29	49	596	123	2610	36626	1173	647	98	469	324	2245	26	9	79	3026	647	30	180	752	87	365	218	87	44	18	23	304	36	464	168	1868	328	276	680	2257	54	4203	42	6149	3269	4350	387	25184	682	876	36	1020	150	2116	818	119	608	134	137	1056	1000	565	632	414	9396	1873	48	106	1931	103	47	533	321	1831	366	3803	1007	73	155	1042	908	3009	497	13	46	37	210	4719	932	641	872	548	1493	242	362	459	99	176	117	341	590	340	414	186	69	214	1971	49	21272	329	433	85	451	232	50	79	768	237	9671	134	1744	12298	94	99	53	38	332	9	948	823	788	48	435	126	536	869	424	29	353	52	926	140	5	486	896	1389	161	35	1549	334	138	295	220	40	349	73	58	39	156	57	575	354	693	17	267	82	1289	1105	25	436	72	131	2163	1148	281	479	231	358	542	203	26	96	690	368	718	39	24	122	106	527	305	360	107	126	37	405	673	289	951	110	264	279	73	2808	213	409	17	706	42	36	157	3123	10	28	972	0	1164	7072	43	273	332	0	3	1718	1389	86	399	866	23	332	497	525	214	204	1554	268	84	814	13	10	2894	1044	3665	1431	1620	966	24	3204	1586	149	140	10	37901	3898	35	3	5051	154	14	7	16	652	9	97	1788	603	763	5	84	457	189	328	44	15	51	28	1148	422	101	1778	568	20	33	21	302	44	5210	82	12	11779	921	63	13	5445	6	31584	741	34	3	10	29	385	105	1	1468	1608	1449	246	138	681	8	1082	688	9	334	24	326	0	110	427	2715	1817	1486	158	2066	753	1017	4798	92	50	710	302	503	1	495	28	5	337	12	59	10	24	7	3462	12	19	1620	400	9	144	78	239	12380	3571	2	1826	197	334	309	411	407	481	263	359	180	175	51	829	3417	957	221	273	466	951	360	111	51	1806	171	3908	1089	81	6	192	257	23	29	41	1	97	8976	51	378	43	959	16	1583	103	1133	28	6633	7905	10904	1631	540	48	2931	20	122	374	3	100	1931	184	1	10	23	21	4	2	274	26	43	253	786	28	460	27	237	22	3	120	36	65	130	28	203	64	123	2	640	56	229	142	239	22	85	28	66	40	29	146	809	64	435	14538	2113	169	340	99110	2067	1168	23730	2196	184	556	136	62	119984	37	1421	33158	30875	12578	4760	1890	3996	16652	7527	2323	1384	72	977	1121	1746	69	104	1200	65	1491	176	111	8	269	966	8671	2626	295	262	651	176	442	324	471	481	101	1748	241	138	357	188	1640	107	184	1206	128	767	228	2785	244	148	42	1552	896	4522	473	26	807	1788	125	749	975	725	875	251	3211	594	2668	523	223	42	757	155	20	19	118	1450	299	251	6	38	191	65	193	43	1015	984	354	590	1404	346	3782	487	13983	21	688	558	3020	498	1479	3436	1814	59	738	1560	362	56	0	1225	670	305	55	124	127	629	237	338	332	40	67	836	109	639	215	1147	9479	975	936	260	5108	9774	1523	105	374	362	506	18	127	144	244	37	50	298	29	1080	32	1197	1849	625	129	37	67	399	240	409	92	530	979	736	822	228	1096	29	202	751	1811	3624	2229	649	886	347	1339	2103	2297	3892	76	292361	168	1471	43	1628	11126	320	830	456	30	5442	40	64	93	4747	105	738	50	8182	4892	136	681	256	40	626	101	1397	1579	277	1673	80	896	259	512	669	351	122	496	687	390	1566	901	2199	3122	62	21	661	224	7	274	66	317	542	1675	679	2308	328	160	769	577	85	159	229	232	218	84	157	11	80	44436	362	318	77	719	239	500	704	22	126	158	165	1626	1263	305	21	1605	17	724	272	323	502	1972	450	1727	958	129	878	9499	586	2517	1378	1722	3898	3963	159	856	466	245	895	1977	1429	286	348	3381	973	350	599	151	286	1609	1115	612	322	1959	80	998	773	125	66	162	153	659	1326	970	462	607	482	135	130	11437	2821	6190	5681	7518	4582	38	1120	2876	3087	4059	5579	10020	23543	1370	134	939	1295	1389	197	916	2204	10343	1303	200	1016	195	453	1296	1339	59234	758	494	446	310	494	600	3374	2618	43	21	348	5803	375	459	546	242	673	556	25203	133	931	1289	281	5768	548	828	825	263	124	862	39	76	417	243	1104	1124	57	3337	29	371	137	292	697	61688	1425	202	689	299	215	1500	186	109	39	4500	216	3381	156	631	949	6158	822	490	52	2	5	53	138	1790	126	945	1562	408	72	529	325	338	318	3122	58	114	4150	114	3522	402	14455	31	108	2902	523	63	353	402	85	3259	115	891	166	678	893	355	5119	1244	491	188	2301	2279	0	667	2551	507	2919	484	835	2	298	195	587	2627	15656	342	32537	4420	5769	19	2014	621	28	10696	1795	50	86	295	54	1166	1199	342	744	820	552	384	214	288	4177	422	1414	513	1347	306	157	138	244	108	1209	996	55	2469	359	1391	42	82	553	1288	252	146	154	182	654	16	447	17037	1216	282	1399	1009	18	7973	91	16	329	14	317	3202	1646	837	692	905	972	368	216	133	1002	26680	385	678	64	30333	11861	130125	7439	30818	2659	6506	50085	19593	12956	242388	3675	135	132	2703	166257	777	2448	357	52880	3536	2547	2423	5801	179	1997	5190	168	2956	663	209	24920	6123	1501	744	415	67	5	13	32	1035	70	57	118	335	54	79	2035	1743	5	453	86	545	2755	2990	1354	704	32	790	791	205	669	1575	4829	25	46	536	5237	76	178	1241	296	115	1099	583	5156	606	247	303	117	113	93	655	1838	686	2124	792	91	555	152	48	92	164	34	52	1466	135	190	267	1380	1456	1858	847	728	675	347	332	344	226	111	192	806	214	80949	452	2685	830	2332	530	1909	66	124	15	445	1371	198	2699	209	2642	1002	857	1270	185	165	4	3136	739	652	587	88	232	981	1828	626	391	69	333	2614	1	1075	1030	225	450	898	3430	242	365	179	1208	180	1326	252	145	1094	133	140	260	9488	5250	399	686	23	251	1261	461	1413	805	236	293	50	18	208	16	255	138	325	170	327	577	4	10	448	1286	523	1893	1977	1021	15	102	1081	227	16	1866	8807	1251	150	1140	3417	371	37	74	105	136	217	794	25910	3510	461	464	4450	915	3849	272	889	254	1455	11374	1351	340	2852	2265	645	230	5603	425	478	440	1052	334	196	202	129	248	203	598	348	119	481	272	820	1283	3248	203	7	735	646	162	3452	114	347	556	109	340	391	396	200	97	390	183	296	83	268	632	1412	108	534	72	37	82	728	6	47	71	1888	866	1126	3192	169	263	52	243	217	53	10	206	33	40	21	2832	1233	1887	15	2534	1375	1171	46	2247	331	66	473	2818	1131	388	178	1224	253	538	1438	1003	455	500	315	672	146	175	1301	23	2268	900	1430	499	8	721	1070	182	100	221	334	110	211	829	71	47	202	69	288	1424	393	118	78	11	1459	537	675	348	51	6	1	233	53	173	152	39	199	403	49	25	8	780	391	606	111	204	810	249	279	181	143	474	361	411	1136	1614	450	1171	4623	32	1734	330	20	170	621	960	1865	14072	307	54	285	149	440	1736	615	678	341	219	14	77	87	249	451	135	3020	1069	4635	32	36	179	1	20	157	143	129	143	801	261	83	1671	405	446	2821	380	56	22255	1601	228	84	601	1379	77	28	380	3600	37	1701	29	838	3917	104	110	20	548	1218	124	698	193	1119	304	310	510	112	1729	1103	2190	674	772	576	227	65	48	272	448	155	16	54	340	28	97	0	359	428	639	470	685	15	268	492	9127	4378	193	2982	406	22211	1215	7640	6071	40874	5814	6610	748	596	35	1844	14	19	1898	256	673	2037	853	815	12675	15	408	278	150	22412	18	2039	10774	101	8073	31254	549	1224	248	28	90	102	168	21	1137	1434	8429	237	35	136	375	82	1111	980	728	16	396	1012	5	12536	308	982	181	1016	280	62	327	163	13358	584	638	6797	1627	241	10114	343	1845	0	868	1031	4386	82	303	923	634	249	482	557	733	736	623	693	3221	1410	3779	2128	1686	1229	3276	2466	2459	250	817	2964	3033	2061	2879	708	4229	345	1304	237	1801	3696	256	190	7401	5663	280	2871	5786	8688	32	2160	2043	4218	132	1225	1169	349	299	3448	20	619	6	422	19	485	322	2185	236	758	219	251	572	138	864	1789	393	949	821	1144	64	801	552	186	19	52	86	1109	595	99	641	19	44	212	610	865	55	162	1699	138	358	357	194	570	371	746	104	401	9331	48	1835	280	1049	133	1225	2742	123	73	202	551	3148	178	47	176	771	813	124	405	1340	685	198	3931	310	328	80	10	82	297	3567	771	81	123	125	219	212	458	1108	43	11	1650	124	119934	5002	191	500	6629	251	37	19	665	690	123	472	2057	7	27	1423	528	575	1090	1939	427	1014	354	340	114	94	63	913	41	5719	384	5229	1432	100	486	900	147	757	2939	1670	270	225	34	7367	1956	14797	13	15	167	202	2363	208	13	97	5164	1070	1373	1295	1534	879	162	966	5302	18344	2270	1048	645	5411	208	11241	121	7	78	115	392	52	43	4	15	358	150	1478	1963	170	132	4	130	391	747	17	42	653	500	422	311	1035	271	35	418	571	222	177	912	554	464	559	205	195	287	1472	664	92	260	191	165	12	1381	8528	2303	3165	26841	1	2341	62807	78	40	8700	8932	246	630	13999	1710	222	74794	46	12	426	422	2422	304	168	544	735	9392	1938	1384	559	75	786	44	326	304	140	3281	33	153	540	150	9	1414	254	347	61	131	87	2464	351	249	140	352	118	159	331	52	616	89	72	667	1675	145	732	323	516	663	351	122	3327	95	15	841	46	616	144	632	156	444	175	737	86	114	131	508	292	266	73	322	53	399	367	141	195	373	123	1631	544	4103	399	2405	332	158	91	47	2239	1707	59	413	53	12	208	1189	274	88	38	252	37	117	105	7	24	14	882	498	102	67	31	43	248	702	2049	671	531	31	343	3673	203	52	444	6	18	191	45	20	143	14	47	2257	223	356	1313	628	205	2814	1728	124	538	127	220	176	114	13397	26	2173	123	198	303	614	129	82	29424	712	427	222	70	638	439	38	73	284	719	248	1304	445	15	70	92	532	534	440	635	304	758	104	675	423	100	829	60	221	227	408	172	319	336	217	239	38	329	2745	588	405	487	699	960	213	3996	202	104	99	54	570	24	11	24	95	14116	232	32	282	308	1507	1222	1325	56	684	724	762	43	519	269	1593	80	811	8415	50	353	635176	420696	62	8	25	379	54	1164	82	10	529	134	260	377	922	923	3429	1518	197740	1079	90066	59	24	2717	213	442	292	101	55	761	39	127	36	9	211	316	4783	53	316	42	151	517	27	340	1824	38	6171	1012	3179	672	136	11224	304	103	178	107	603	157	38	983	145	71	19390	1260	2276	27	2963	2741	546	81	126	40	32	107	253	161	35	41	20	18712	658	7701	118	657	67769	2218	1237	270	196	158	1695	1215	2529	535	352	238	585	445	153	18	622	13162	4141	469	1048	1592	3127	155	449	97	389	10	287	1158	2011	669	179	287	646	11	1079	44	1748	407	2110	223	16	339	338	201	352	53	244	382	203	204	5	89	245	64	305	105	46	104	4528	763	179	45859	30021	1796	288556	376	305	570	244	1048	2935	1415	458	119	731	14133	1716	14	56	242	40	309	920	870	667	17467	206	242	269	1052	508	228	502	1091	64	167	926	6478	85	1356	900	25108	296	46	3920	136	61	9798	2769	1086	132	31	348	208	23	6	10	2254	15760	8225	2402	1335	51	148	2388	4530	575	2583	263	1352	136	433	4417	2508	32954	6990	68	28042	345	210	59	1239	388	207	200	345	1410	9	137	940	614	356	880	276	692	32121	881	316	3936	108	2107	783	606	138	300	311	9	1603	92142	155	3614	406	227	2937	400	3010	1442	3081	1532	3091	329	347	224	852	39	247	773	4996	1386	4407	20	148	97	62	236	267	275	360	238	77	1136	776	1096	411	52	620	1317	1384	685	618	178	587	3939	2250	661	383	845	1159	206	18	859	5051	3834	562	506	46	52	84	38	25	48	101	16	77	36	21	1295	671	25	234	314	45	168	63	14013	1780	14	154	592	86	103	138	811	26	88	230	1401	530	1262	153	29	54	56	91	46	2673	1338	2564	183	315	2414	88	4837	1036	953	354	2975	21229	2157	15274	10212	6506	9204	1415	575	43	768	47	211	315	80	38	143	1790	425	141	734	250	128	310	574	519	5483	1104	1427	19	14773	29	3011	56	3319	52	319	4452	137	919	42	1669	199	806	696	729	144	39	14874	707	173	25	2414	199	2790	1353	379	818	87	496	684	1018	643	12	35	886	447	252	3855	249	3444	351	117	399	75	660	1414	802	395	11376	15379	2798	2595	464	158	38	300	356	133	628	2218	1291	61	44	654	249	6098	35	95	1832	7487	17	527	325	355	161	287	45	376	1164	488	218	585	51	197	7	3	198	25	6	109	15	229	170	150	3148	4	2943	1041	25	6	51	7090	5977	5449	21371	16954	16419	55	25	151	446	1189	25	88	749	478	2152	172	46	18	1005	196	19346	9559	809	88	247	3124	1927	162	1174	693	889	86	2505	1036	507	1521	1179	386	1317	1174	60879	24816	288	1420	41	9679	51	694	130	3317	11287	80	764	6492	8706	117	6	585	606	116	377	1106	207	299	109	18	47	355	1146	159	85	44	144	2953	1184	329	135	62	754	681	698	492	181	190	299	189	61	4	37	464	5124	3575	29	40	467	130	1097	152	203	4072	222	18	58272	3512	2952	1923	2067	433	1158	195	721	6680	411	2777	18309	15217	326	33	824	4566	6714	4457	10889	975	578	9409	7172	60	908	273	333	63	231	60	611	158	122	297	111	8	1853	106	367	200	146	287	601	271	420	981	131	76	22	116	42	38	74	1040	612	126	604	607	72	706	1484	168	324	350	493	9127	800	2373	11156	94	143	120	168	69	2493	1963	340	1164	11	957	26	101	6	90	373	387	40	202	278	34	21	226	330	201	111	4893	375	2324	41	123	1734	1791	1176	440	33	222	90	64	13138	11230	1196	1114	61	821	505	3631	3527	58	49	76	258	2629	2510	61	97	8235	3380	571	347	685	372	1233	75	520	702	1773	393	36	588	1179	193	251	166	56	2	77	4	15	49	147	11805	8402	6966	202	33	39	336	772	79	180	234	26	719	633	261	312	5867	644	35	93	462	494	96	562	1746	304	604	3578	577	56	350	1705	265	2225	201	541	11598	721	1693	57720	707	1562	1644	374	260	135	142	4	1368	1416	1199	56	753	3725	119	3674	1821	362	78	6174	1650	22	2305	3208	1627	3136	876	5	905	4267	2747	2696	735	3787	2531	823	2455	885	45	239	921	96	243	1265357	992	1216	72832	1433	20418	28325	1087	983	72	186	673	316	200085	389	25	171450	677	471	42	1170	1236	779	580	13337	180	93	312	6057	5941	1823	16224	998	5191	7608	23966	118	17	1905	5091	139	4975	1155	47	50	55	8306	121	8826	45	249	34	14243	90	19	47	256	103	4043	1744	70	1029	59	13378	3	5236	4976	4939	375	500	47	49	1334	6794	1263	117	634	2262	987	1932	444	54	779	619	278	1491	18	5233	526	141	64	3959	727	361	1735	275	1168	226	883	21	1155	313	1013	222	852	7339	711	280	120	492	10696	10048	665	1178	1112	1744	64	910	141	5357	618	1133	100	409	182	164	95	297	123	61	1997	848	128	28	1185	193	709	152	137	390	2098	157	11264	32597	2982	199	982	618	161	953	340	74	115	287	586	575	412	82	135	120	29	36	282	355	5840	43	3	21	1596	16106	39101	10994	10141	71329	615	79	2852	664	243	258	595	239	20	4	2010	419	141	674	146	261	13	173	20	35	37	21	1055	204	3979	323	58	483	332	1677	332	21	65	144	1862	140	1776	4792	168	488	20	14	57	3496	80	35	2167	742	5229	83	41	1139	1196	968	329	3051	433	997	2257	1131	284	1656	493	1988	50	1348	31	1847	273	115	51	321	109	1050	875	1459	618	249	288	164	411	296	66	528	229	44	110	34	455	513	11539	837	2995	1751	847	312	92	689	122	764	392	274	171	128	208	457	498	187	118	438	442	1197	1211	820	571	66	75	28	34	115	24	122	145	5477	6	879	49	440	230	18	152	396	989	910	1264	4075	744	753	122	1353	1291	953	937	306	1216	3205	597	228	2387	1215	221	181	217	169	2189	5666	108	870	281	237	1629	1249	74	762	8	10	162	3	991	203	334	40	108	279	11	308	2	1563	226	216	13	59	148	1451	84	19	83100	47675	48572	137706	133	17	12444	1197	915	1570	60	48	328	69	2306	35	214	382	844	117	9586	1115	458	934	284	98	1709	1531	33	40	26	115	83	437	552	318	392	313	342	113	1252	224	599	522	109	28	62	3954	16081	6650	17490	5368	419	1243	774	109	261	195	105	326	2045	306	562	234	436	179	191	598	173	184	180	528	374	72	29	237	44	841	78	66	13	24	62	967	268	360	259	29	6	38	67	54	56	261	167	233	189	67	27	205	552	256	614	2260	583	132	11	102	34	289	4703	9853	177	483	137	1078	302	191	290	537	444	221	337	234	872	1	281	824	69	2311	1769	1456	172	11096	312	1570	361	285	509	1085	156	599	21	40	109	85	203	34	1563	304	315	439	1222	574	22	360	8	42	1685	19	3100	145	446	29	390	524	892	3	0	191	585	2554	5	27	435	7	1349	2	39	5	35	963	5	3	1030	18	84	334	10	49	590	300	33	859	405	123	74	2817	1978	1870	544	224	2429	518	438	1625	131	53	5424	2873	920	1123	3177	566	137	192	126	251	88	470	38	79	594	135	252	343	621	381	171	110	16	16	311	762	1	178	276	396	7623	12	1297	63	69935	22	1106	175	549	749	612	916	219	345	29	897	65	340	152	138	502	17020	0	1072	15433	74	3041	13	97	2358	980	1107	199	734	120	169	58	700	696	755	93	449	18	89	69	89	578	256	3161	232	661	354	11541	6157	1165	2562	612	409	356	3447	7605	642	244	1517	746	1770	458	104	634	746	320	776	3320	9	88	19	273	216	26642	804	104	11549	10	295	214	141	84	79	186	104	273	27	163	87	15766	482	6530	2603	1149	5118	8097	0	493	261	345	516	78	451	4150	1842	629	694	720	23	1337	119	2056	1890	763	125	183	38	996	1541	12	2652	263	46	411	194	206	108	2	19	18	6	19	207	116	456	67	10819	35	314	251	1626	205	36	226	182	53	1864	19	52	10307	96	81	368	183	248	37	296	22	685	6310	1647	83	2188	50	64	1055	199	7055	7822	560	414	226	1390	43	143	681	2093	37	4686	250	154	74	631	1452	103	276	123	17	117	521	974	34	29	385	52	79	10	9	185	46	86	899	20	136	11	17	123	151	37	115	80	189	771	26	61	11	13	64	185	85	7	76	275	135	49	276	203	193	3214	1616	188	80	13	22	22	47	2346	167	41	40	147	89	3036	61	1500	544	5168	77	1	772	88	123	617	171	20	701	187	59726	254	985	19	82	14	10456	469	462	22	4057	4072	36	669	2913	1711	85	18	160	146	420	198	58	130	554	118	147	7	325	23	19	74	273	843	267	789	1475	67	612	1898	1482	941	106	8	572	58	78	1196	746	128	524	185	357	359	445	561	117	1413	540	480	776	1743	685	357	924	95	7188	1434	54	736	49	81	393	47	1517	946	3508	197	243	277	576	828	329	990	70	27	21046	7	6	160	21	304	873	1136	2191	591	1432	397	342	363	91	441	566	42	151	14	131	206	241	588	13	362	192	811	2214	46	891	12	291	513	539	619	1175	1627	466	704	78	265	2059	1198	744	424	348	55	462	245	481	607	192	2131	191	912	274	14	678	112	512	163	21	152	67	2138	176	971	758	149	488	1300	1396	1077	237	655	476	436	2210	191	5272	11963	59	1544	713	92	388	67	2939	1764	2901	518	194	126	1044	219	112	3297	9	1156	313	895	172	253	482	72	125	42	1794	20	61	177	891	221	491	424	96	1361	25	20	36	1044	1002	340	779	98	68	316	7	74	539	1103	1478	587	266	60	349	1043	709	17	1502	3577	11	598	814	287	750	33	191	481	420	380	688	493	662	139	121	53	105	4486	9803	144	262	323	57	76964	1017	916	24	519	1793	337	621	648	2580	505	692	2707	703	59	873	386	9473	67	179	1068	1666	2234	138	674	643	306	964	506	253	794	545	730	4433	473	101	39	2670	7226	0	81	321	583	226	337	137	523	21	129	626	351	133	509	4	638	231	229	232	3040	4805	163	55	1692	247	137	170	144	37	1169	677	38	379	410	235	257	543	169	862	318	338	709	2038	135	382	141	177	136	154	152	917	473	206	138	253	1498	167	60	626	239	154	821	448	579	63	880	55	120	632	777	69	157	3	92	844	1281	149	34	1332	2044	434	102	872	1208	67	361	141	250	306	441	65	197	223	509	28639	199	88	123	66	244	70	26006	9893	142	213	94	171	172	319	297	1807	603	471	205	32	107	2762	38	896	192	248	871	5885	1318	462	29	163	99	200	4180	857	465	3409	191	42	3354	9404	254	1306	38835	4638	2421	16	2317	431	601	88	40	208	788	234	168	6	2947	76	946	127	1385	1060	680	151	344	201	627	316	535	831	168	344	32	76	183	4	171	88	20	123	32	4	943	1132	237	2055	963	262	140	3961	9314	276	158	665	36	847	218	10	320	572	900	693	346	7374	1172	1023	4482	573	2119	111	1193	167	11	401	2558	52	220	500	12	8	202	283	7	151	15	13	147	256	98	232	582	158	78	177	507	1407	1783	130	321	276	993	46	311	276	301	382	166	310	234	1375	2370	72	194	198	93	40	759	990	3681	1239	25	1894	553	75	544	38	1039	1987	697	374	63	52	462	492	307	18250	200	369	464	35	416	329	165	40	11	114	43	5854	1282	167	297	134	572	591	1045	4483	803	2367	890	1701	822	1268	1290	1626	2491	967	668	2609	2851	1737	2650	987	774	1380	218	2951	657	613	2605	2265	505	1668	2587	4465	713	1375	734	778	25	1240	676	345	892	232	2220	1136	1545	2095	2189	721	921	872	833	484	2308	2052	267	1153	2378	230	2531	1300	704	296	183	1289	1978	933	1434	338	420	875	2302	1653	386	1615	490	1366	616	154	316	21	621	26	3	96	37	35	59	217	421	60	432	351	144	71	7736	17	1701	9	2231	2650	62	11048	1215	130	51	1828	35056	19401	90776	42945	139377	588	891	121	436	1847	3610	2667	99	151	160	349	623	1082	7524	29	17	157	746	210	403	1031	276	143	803	39	416	823	82	465	796	333	119	17	271	437	299	135	129	161	508	1179	11947	315	2272	1367	4429	2805	533	323	108	3	187	767	725	214	3731	181	708	1473	1400	437	19	140	24	1081	1441	122	511	168	1599	207	0	5	1417	163	36	1421	893	423	3373	6171	4091	6458	395	12147	522	1204	53	1169	273	153	196	614	134	7866	1629	442	674	132	8	45	497	156	351	277	3	13	651	51	1451	209	530	42	148	119	1487	3194	436	374	894	337	99	1032	293	101	751	94	351	87	399	51	1374	2105	1829	509	643	5641	729	853	263	1909	491	296	89	1291	511	1937	285	559	172	5363	243	93	890	1603	1833	144	6885	124	281	211	22	599	1930	594	444	235	632	105	1907	1860	293	26	432	441	43	96	454	31	14	16	21	10	3096	141	714	99	114	5	65	6	590	533	559	220	34	7	13	257	277	872	13	296	349	5770	2520	636	28	291	3941	395	329	610	2417	700	93	1609	14	47	571	4850	736	84	235	1652	10984	174	793	139	3181	2790	5702	990	8011	4147	3259	2574	120	1670	2327	1166	943	1451	1554	730	141	2334	456	990	3465	5409	2509	652	2212	1522	1369	4822	3711	4657	1781	2931	1019	3841	2595	880	3480	2958	3133	3181	5092	1023	1942	954	4	737	315	368	627	71	524	251	1081	229	244	584	71	2	57	232	2163	485	62	535	170	2538	383	261	1232	1028	2087	99	27	42	225	59	521	317	16	94	395	56	187	1256	66	4090	1953	14	2815	1231	4068	3488	1094	510	574	3221	958	190	426	187	201	876	434	536	104	212	435	721	455	641	619	378	1688	193	115	228	344	900	460	335	1290	38	184	96	2038	97	137	346	128	414	12	71	433	6754	432	432	1145	2779	224	19	56	447	659	158	123	148	117	251	939	44	20	420	24	1091	756	348	819	3231	111	71	403	232	87	1095	1864	536	143239	3969	133	554	597	119	570	62	408	434	143	267	462	604	226	232	704	262	489	501	168	2647	1499	465	132	471	418	610	656	17	46	1560	40	263	660	225	85	482	324	129	66	109	1035	1258	225	271	21	21	68	1192	1868	199	60	62	175	189	453	571	927	323	73	2223	3397	673	415	1673	1677	2151	1053	2528	187	70	204	145	622	3205	1236	348	5804	1136	335	791	123	58	673	980	1602	590	1338	193	41	1386	19	123	17	1194	24	83	252	1220	725	335	764	289	1666	471	62	2024	118	340	292	1044	42	220	378	63	38	584	449	369	769	79	185	1130	64	370	3008	149	210	596	64	114	995	469	2186	323	18244	1192	6946	4354	89	607	1304	93	781	55	468	331	1526	602	159	107	424	262	547	835	48	62	1747	130	601	674	956	2	126	1170	2066	748	73	217	318	467	70	251	297	126	332	687	138	106	328	792	332	684	372	729	163	986	208	6461	685	47	1178	122	485	631	250	141	655	8948	531	220	131	322	1942	11402	1939	26	1277	2224	3280	2603	163	149	1002	651	19	743	172	2430	5045	394	582	2716	37	86	525	17	306	155	501	700	82	27	3	196	479	18	2224	895	440	1064	66	791	584	36	1354	2	171	192	266	270	381044	75363	369	596	8910	13048	2592	15	17	411	390	562	10	34	153	10	406	1271	59	456	96	2432	233	326	2979	1911	114	599	243	4590	1443	31	373	11	495	1503	56	432	340	1655	783	448	299	378	514	233	11	54	3502	268	59371	433	1599	424	377	5278	33	1219	1340	124	38	528	255	1089	1681	2076	893	1209	131	720	139	23537	2671	308	1134	616	269	190	1710	897	101	242	132	434	1655	561	138	80	97	441	88	3205	367	306	254	230	652	561	49	1983	18	70	177	2146	80	48	50	160	15	248	660	95	241	162	37	160	6290	756	22	767	821	2017	82	606	1323	328	205	289	277	92	129	1230	5	90	1040	564	22	5	678	1102	100	42	107	1	9990	541	239	494	525	2089	8545	9475	298	7594	6806	242	1390	3766	995	20	4	5	288	277	95	389	1299	226	339	474	91762	28686	1087	1176	658	587	567	863	160	2582	583	93	10	5563	386	296	2162	3868	15	154	6891	1636	222	384	489	119	604	699	967	1351	164	111	135	311	300	36	81	34	385	55	131	48	1048	70	180	86	70	591	153	42	46	93	464	124	263	287	1805	1495	614	7973	8857	1796	1687	206	153	2595	272	6248	3185	719	62	2583	110	72	167	202	104	246	1372	266	69	739	3807	48	1455	1636	412	307	569	100	19	607	90	29	77635	310	3812	1971	122	46	228	139	258	1345	3772	5292	2392	346	405	2872	1375	96	281	189	266	756	1068	164	1124	1123	1407	2689	508	630	263	1341	707	228	164	455	1345	171	5500	1151	513	54	95	1	3873	87	31	11352	524	472	13	996	47	548	2156	24	73	177	2137	35	336	1542	1741	10362	8460	129	11	745	31	276	1158	15891	2568	82	141	742	465	3262	5974	2384	330	605	96	233	331	332	512	57	412	227	267	161	803	784	248	91	93	887	6825	218	15	747	720	472	6553	28	254	166	1032	375	893	72	1352	813	84	67	15888	1853	35	527	1016	425	29	19	676	90	209	82	185	128	2094	704	1105	558	70	80	107	250	40	175	154	512	56	311	303	353	477	1399	1477	135	1275	303	838	104	297	1171	76	1426	1745	291	101	227	151	103	313	24	33	1947	609	102	465	5	207	9	217	1042	122	2287	714	357	6125	155	174	587	351	306	189	15572	1201	337	376	989	780	1609	266	98	338	848	119	1997	302	13	177	97	99	57	994	4298	2	1235	377	43	167	252	662	594	779	910	217	3576	9576	58	187	4	483	61	133	14	29	54	604	21	20	179	192	45	37	17	133	518	168	129	627	190	3286	107	2800	16	870	780	232	202	1045	311	996	87	57	42	237	437	184	63	41	716	20	62	23	468	969	251	363	99	171	130	76058	249	822	19783	401	906	1042	6	574	129	345	4784	935	1102	162	746	339	3794	462	1233	140	255	4	27	35	182	67	1445	5898	6	261	85	234	189	912	450	1297	1177	126	2798	1438	48	45	21	153	44	2410	147	4648	555	55	487	147	1324	2508	114	1048	616	795	502	6805	230	5226	340	144	85	41	218	157	1387	153	369	158	464	64	109	319	198	3541	86	4028	6927	798	536	24	747	702	244	37	262	143	139	377	129	162	284	312	965	596	1292	474	971	263	5046	1905	558	641	1374	1728	58	130	718	3139	27	237	291	172	170	322	116	1010	933	192	1213	395	374	861	2057	784	106	29	22834	1061	6391	51	506	585	1200	19412	39	47	251	47	70	216	41	192	852	1100	136	1536	260	178	737	19	114	96	800	1483	398	157	187	772	309	2938	68	6667	657	1050	806	4046	485	110	330	621	198	295	59	277	512	1054	834	193	143	1308	229	116	98	431	152	2721	2011	803	2870	1287	204	189	686	288	215	138	784	1283	2041	1804	11	257	13810	332	160	254	287	484	5888	636	112	103	988	1470	391	382	2017	926	4111	1709	516	595	33	69	91	1544	145	966	547	140	608	366	206	1405	2523	284	88	124	939	819	737	2527	1094	305	397	207	50	120	1307	6125	383	187	877	311	20981	11	905	1473	14	44	50	193	123	11771	5201	9507	3430	8006	20779	1832	439	573	477	654	65	18	106	2531	41	48	32	34	70	1228	71	437	477	3371	452	532	699	3706	727	18	414	13	118	123	57	153	9331	184	398	201	545	297	58	255	657	411	75	389	173	770	1008	20332	40	747	5498	7338	161	173	77	600	357	2560	198	1345	411	325	103	308	635	23	351	2803	2513	811	48	512	676	290	13	265	1962	461	227	242	151	989	4	1266	1480	951	1001	205	160	930	88	129	517	30	20463	3318	341	1460	772	223	1775	316	185	1104	2552	1830	2210	2018	1350	3328	4357	1874	4107	3005	5551	1951	3495	1566	1297	404	185	1498	2757	1443	3588	332	1204	263	709	482	2695	530	1174	1710	2573	518	941	1203	2292	668	3635	2147	805	1075	3649	401	880	557	494	221	141	111	55	172	3	337	3295	99	381	71	715	80	1174	478	1317	275	268	443	14	1146	3742	369	79	125	5651	517	14	482	572	305	55	44	4311	43913	3691	16876	1837	49	6	479	303	1197	229	54	1029	142	220	595	1393	57	615	13	1013	575	135	18	79	378	16	3046	76	334	494	923	231	27	1144	247	252	502	655	633	3	3022	4	2451	1015	1298	488	533	417	285	614	98	25	231	797	5	415	323	170	116	8160	136	32	3435	346	996	85	78	822	524	2815	542	211	159	1929	7424	1214	383	5976	439	35	150	191	837	165	994	1037	119	915	1557	1539	1590	3985	313	146	562	174	166	887	1866	2188	418	2921	1484	2786	4366	1419	659	378	97	342	580	1018	96	3222	247	58	425	347	121	305	313	64	0	37	545	277	159	142	372	424	46	865	686	3142	1006	1497	49	76	5323	1889	156	348	2585	659	244	1532	273	320	65	421	772	186	98	126	402	3888	34	252	24	178	222	92	1413	5088	4353	373	5	5	163	82	25	4	0	47	156	230	2089	118	507	71	480	281	750	41	552	223	130	31	577	1649	4290	144	104	849	632	250	681	824	325	567	2459	69	1276	447	663	14	499	182	198	1094	542	492	44	338	181	99	70	1197	1483	51	80	56	52716	2548	574	359	176	28	31	56	40	4219	374	9	158	20	80	263	165	15	171	28	70	568	225	931	142	431	58	263	451	159	310	325	510	832	161	614	1036	736	577	970	647	1324	276	43	532	243	720	465	162	324	529	757	1	448	251	355	143	677	261	412	341	670	126	177	2337	81	92	1135	58	256	333	380	243	543	501	74	100	763	247	432	828	379217	10424	17	645	1511	295	1054	471	41	7698	171	9	85	118	316	344	145	86	195	1972	1821	129	147	338	195	17	1704	2885	77	128	21449	571	1262	68	40	41	77	369	713	211	5165	22985	1277	128	167	313	1	30	1420	339	429	2889	736	283	4763	189	120	630	364	573	548	402	70	73	130	27	537	2390	319	931	123	166	46	121	93	457	65	177	104	295	6800	47	53	20	537	2008	25	32	224	601	355	624	2943	480	94	103	306	907	4162	37257	82	108	664	3023	1813	629	37	144	307	705	1092	42	568	977	143	312	297	634	113	242	25	81	894	1024	110	259	149	242	1260	751	184	965	115	167	492	96	25	582	2210	597	199	8941	14	103	172	237	1148	64	585	2164	3279	2150	1348	1304	150	314	1226	177	351	106	977	536	1069	108	4418	677	5379	41	335	11	667	752	682	21	289	215	401	752	190	18	243	3091	431	24	437	153	2541	1824	3365	540	173	131	416	75	664	606	104	131	425	213	75	58	990	13	440	710	337	43	184	287	456	1547	361	191	263	579	240	955	142	196	233	2133	185	217	11	1233	1421	1194	32	37	54	371	33	100	901	52	3019	477	4229	138	136	16	572	483	287	433	285	109	257	109	467	295	35	503	120	5361	3777	17130	4794	13825	3049	233	1212	9551	11145	173	16321	720	12961	5011	4375	244	8519	1987	48	27	28	2555	6300	5211	172	8092	6003	12987	12461	22227	13159	5282	170	9504	9	8139	6182	6586	8241	5871	11986	11058	7972	1338	25	14226	744	8298	2105	462	7034	70	23402	1561	9778	124	16844	12823	10416	4147	410	84	63	351	246	131	484	774	564	125	68	18909	3947	5388	11545	4058	5187	13078	7147	10064	1557	5106	16001	5639	10017	13556	4008	55	181	1435	2437	1258	3861	8113	1106	16461	3	5660	19396	121	262	1116	279	295	1207	158	12	1011	10975	10678	2322	2297	111	443	284	257	804	350	1654	49	25	401	549	478	15085	865	473	15	505	866	5	680	518	336	270	394	509	1870	404	298	314	1182	35	187	91	240	226	2116	1043	38	46	96	414	684	51	697	1615	27	3026	7601	114	140	121	242	985	82	99	682	53	215	124	440	240	14	158	456	355	1920	648	54	697	283	120	5545	621	1147	267	88	1453	266	1076	190	3619	137	624	28	67	160	471	307	30945	6291	5699	109	317	573	22	567	1828	814	1002	150	145	517	221	444	164	34	14	65	883	2	161	3230	47	984	461	1655	4001	9363	527	2562	447	1669	397	230	13	42	9252	7265	165	82	355	380	2204	469	220	217	293	550	1620	897	641	306	114	314	1035	1181	748	31	3980	1784	116	228	5804	3889	30	92	4297	20790	648	202	104	332	18	138	205	20	85	66	55	29	172	40	408	98	919	20304	460	867	30	1553	183	35	2463	151	168	312	19602	10676	396	16777	1567	104	678	1368	4932	6311	301	838	147	72	353	5259	1462	3171	159	85	21597	2302	1331	1751	1866	254	7875	123	1968	996	227	1763	190	1536	744	520	1065	1107	1755	935	1926	15	7730	255	3094	1506	4887	2038	571	626	115	629	2818	176	6935	34	28	71	116	133	22	967	323	45	35	1065	290	180	98	61	112	19	113	323	155	327	509	90	808	12571	1069	185	547	580	1748	1346	617	801	25	241	2738	102	3672	17568	468	4713	6468	953	1519	7333	1218960	10427	12768	155999	15178	18318	23242	5488	352	1112	148	168	109592	32825	3666	233	38988	111856	154929	863	36	824	529	216	611	622	132	2264	103	532	406	658	1339	59	477	199	1699	206	378	97	132	555	70	2895	936	906	975	1083	2520	1226	1095	2441	105	163	12	4	1662	41	277	210	62	382	2520	670	43	715	1879	192	212	1329	547	478	297	1042	607	269	211	700	1886	70	454	192	73	630	129	420	2809	1534	25	477	820	15	390	1159	1230	21	911	471	316	205	41	167	123	27	435	248	249	188	1517	1299	3577	1668	2303	3332	354	90	2088	90	136	3944	386	12932	6861	542	376	27	145	1225	147	438	18	1277	325	2730	689	3752	23	6945	12001	1581	890	408	5575	630	201	457	432	137	167	2887	343	1276	1107	64	937	369	250	2409	558	0	367	4	689	127	834	644	1049	1883	249	282	25	597	16	13	481	12811	194	35	160	938	276	543	66	831	40	1333	801	13013	398	338	396	5655	218	330	867	3066	53	333	262	1309	296	452	260	557	390	688	567	802	2139	2619	7	289	151	608	1145	29921	2605	63	5563	255	554	49	3261	111	11794	998	387	1647	104	8502	7024	2061	37	3353	58	2090	232	478	2338	61	2460	846	1114	24	5192	655	24	1078	141	4416	800	255	207	30	245	916	3416	1011	93	1951	178	1078	193	256	26161	2866	895	1270	137	55	36	513	6593	958	1183	54938	3551	796	419	170	1303	63	803	28	194	197	16983	126	32	4931	44	986	213	220	435	472	265	429	504	2883	376	781	320	554	271	1457	333	1585	970	689	425	2532	1083	2878	1123	700	110	88	515	50	25	75	83	2	174	7035	118	5640	7658	20370	11588	66	81	281	1350	50	1426	448	13905	790	238	7620	163	2002	1040	2042	3019	3608	110	1517	432	4032	28	1764	1145	329	150	396	25	599	2381	3491	646	201	1815	719	40	646	135	292	701	123	1585	2061	619	96	20	23	25	18	8423	644	107	19	54	19	394	35	87	6	4199	12266	160	276	25	1009	529	6957	3812	51	5887	74	25	39	980	52	322	328	2017	767	376	58	527	509	481	1006	486	122	154	82	297	1390	1800	1723	637	628	194	223	761	558	921	361	1525	62	1074	1053	59	332	200	411	208	142	107	368	791	407	807	107	159	261	1106	6240	47	84	1870	83	413	1224	468	222	825	830	168	36	406	138	56	373	72	47	495	1088	520	84	179	170	220	181	332	47	4597	106	1396	71	42	133	16	109	41	3317	811	106	789	217	114	98	15	568	1596	906	221	650	243	253	1589	1183	75	1450	532	1082	221	1396	1739	362	878	302	781	4048	132	450	471	1598	530	302	568	227	912	65	2092	665	689	559	226	60	147	171	444	60	1993	122	1198	1150	757	301	128	252	1959	486	138	195	1697	471	170	122	994	29	36340	8708	255	1034	676	2543	4478	187	11226	3491	611	488	226	59	224	1095	200	516	13	80	148	51	159	97	270	1118	895	154	193	178	595	27	88	73	161	52	219	1411	563	1158	401	227	384	94	365	770	57	516	74	105	77	75	2727	3	2833	1025	2147	21	512	645	502	2320	1799	183	55	529	48	81	523	72	1135	169	377	26	92	25	726	198	34	660	780	254	445	9324	1306	833	704	2743	163	523	116	174	305	229	760	4907	587	1433	172	1586	2604	51	4931	1198	418	327	350	553	305	157	15166	1155	287	111	443	75	2173	732	512	4538	599	218	569	991	92	21	141	31	128	307	1274	2688	576	775	1627	984	3552	254	90	2116	23	65	206	525	2799	1430	2178	864	451	1709	2650	1107	3154	2116	1464	995	681	464	1125	432	510	623	1181	49	786	263	282	67	346	1264	3082	4095	2285	5840	1446	540	439	2843	210	5111	115	594	101	3359	433	429	521	131	1245	584	22511	15	36	1892	1086	101	11	158	28	202	785	128	17	17	38	153	252	553	16	2108	15987	192	661	114	64	1100	2125	85	9	1100	820	4401	32	260	987	1545	4027	339	260	86	9	214	177	10308	149	10	878	155	1070	59	1291	50	916	120	7	81	827	1041	413	190	85	668	147	20	324	1386	328	57	8666	396	1810	41	307	1453	907	232	366	419	648	408	2016	300	851	309	33	416	309	555	245	181	107	85	679	1290	172	336	746	48	681	467	42	80	52	787	1097	1659	223	2322	5632	581	207	379	163	622	115	663	8008	3165	0	489	25001	923	2359	3300	542	1581	1267	474	6733	1528	831	44	1297	1946	1865	334	500	2895	556	8662	647	12	57	248	7	267	79	410	121	286	350	135	722	172	60	1784	1720	72	757	18	1518	1392	595	844	39	245	2251	49	122	1092	94	3029	118	335	1402	249	849	34	411	137	1350	49	288	4941	474	501	1499	634	587	322	47	2202	319	50	598	1677	201	1277	314	324	68	2568	6	54	321	134	15	94	68	2157	44	356	380	498	1576	289	673	243	2306	1806	4908	89	108	34	693	339	531	306	189	333	6537	478	1780	82	532	2239	1156	1018	129	40	13175	39	311	235	1280	12	272	638	244	376	8	72	379	41	657	73	1130	240	416	574	100	418	542	174	488	15	288	436	254	375	102	455	1676	665	656	243	213	1574	224	140	108	281	26	904	1020	563	1317	102	185	415	1135	855	174	1271	145	15	96	838	950	5215	127	35	1436	525	54	117	279	15	320	1659	269	92	188	288	357	144	116	1171	187	477	1479	525	51	1019	261	44	490	165	6317	119	738	196	124	56	449	81	245	16	76	34	266	1830	287	69	44	533	365	170	190	362	1392	149	169	582	70	88	115	122	1050	1679	2898	440	340822	305	152	206	397	259	464	374	644	446	29	2282	685	6144	335	34659	1695	147	206	78	115	39	79	1411	338	562	589	10	1417	265	4838	11	4881	122	549	161	345	56	207	1385	698	227	1168	94	141	80	95	2864	162	106	6	216	39	177	692	2115	347	132	157	206	475	687	2393	814	178	1874	794	3508	23	314	20	124	422	75	410	130	947	218	573	85	391	250	134	17	306	80	84	55	256	1186	1801	892	886	261	284	927	834	893	228	1134	319	885	953	660	2368	313	416	394	44	592	47	290	740	1296	167	212	1166	2873	96	107	713	172	978	87	99	620	270	2432	1217	34	119	62	79	31	164	931	1344	818	17	6960	5763	1825	6434	1228	1532	2383	3075	1391	1931	1735	54123	76	74	15	977	10	2543	158	182	502	945	5160	279	6472	288	387	2397	133	2404	4437	615	84	317	39	1220	400	35	1099	443	1134	153	20	4029	64	5752	320	301	1426	224	1404	381	12	1196	696	4	473	271	1655	2563	346	24	1467	1153	774	1561	701	2	100	253	1064	73	62	150	906	508	154	36	44	338	16	167	1048	35963	57646	494	1686	416	568	46	31	315	272	230	47	246	240	275	600	403	1048	38	120	392	50	77	1129	102	7870	13	2259	153	2884	37	177	4211	4003	1360	618	10	94	75	316	77	307	256	2542	485	2050	3184	62	254	299	315	514	973	349	421	24	1506	89	438	1185	410	57	91	1344	313	4902	7789	256	389	816	1665	443	123	292	308	705	28	51	127	55	3384	112	1279	305	140	39	1526	127	2300	51	45	1891	530	240	524	282	271	179	46	527	1704	874	7150	33	2486	3618	123	328	338	2037	490	415	1335	145	409	106	1346	465	100	54	3107	18	31	693	373	84	564	1034	6710	773	161	28	5	2041	444	50	20	170	1	53	3462	455	147	407	227	3137	484	117	815	478	769	1126	557	370	256	952	1745	167	5205	719	16	240	5284	3655	385	264	2162	1516	522	984	158	807	2010	1852	88	838	935	57	1	1154	242	97	129	240	1074	592	2628	375	300	516	26	137	601	576	110	270	159	790	113	2639	1252	291	1052	114	512	408	1004	1359	861	265	209	6095	161	88	905	339	2011	699	2017	3106	471	61	183	557	1160	3288	221	1319	613	1876	81384	103	96	595	1272	1034	358	49	305	113	195	318	11	26	1509	13	165	528	279	13	271	437	4250	363	681	3493	1567	342	324	767	175	1012	918	406	2076	1145	483	522	904	0	212	1104	11105	161	1552	43	214	233	626	205	77	193	243	251	225	202	478	311	1743	1107	2990	105	0	96	407	221	111	156	130	420	642	273	5	265	305	42	928	19	52	114	20	126	2001	69	632	229	191	634	4	177	1108	124	308	146	3014	109	645	651	93	238	128	400	51	244	159	101	120	84	8	180	1407	12	309	480	1480	10	883	136	61	384	296	234	817	72	645	2386	529	1547	438	343	43	937	314	1011	827	431	190	19399	816	26	534	128	696	157	543	73	376	27	1184	559	2800	560	49	2891	121	340	2837	1194	2489	212	218	186	1440	1017	19721	2013	1288	11	383	947	108	46	115	700	894	136	186	163	263	98	1189	73	515	118	300	6999	593	7880	12	76	4271	82	60	353	269	114	32	100	75	12	294	111	2	135	42	64	589	113	84	17	1913	691	348268	16	206	284	3071	1702	1431	83	12903	910	144	4831	143	87	480	383	121	1019	296	72	121	270	7643	103	829	114	172	398	621	63	934	572	652	255	208	1416	234	4543	4057	2697	1391	847	136	1084	21	185	11984	1510	907	193	1164	2944	136	738	570	9	35	210	391	336	20	199	129	1006	126	1424	527	253	1840	28	4698	524	242	381	11481	277	752	458	1391	1112	170	771	13	33040	33004	250	419	1208	0	185	810	3576	880	366	510	649	688	844	1023	1851	972	873	848	1802	1567	1765	1036	104	765	90	326	1079	93	166	1992	94	14	592	283	899	1143	518	786	1165	584	833	418	1344	613	1855	743	229	303	234	175	696	1922	769	352	198	568	958	1604	315	477	423	347	1802	1851	192	105	104	327	1699	4532	13	648	531	532	967	172	300	195	32	1258	1002	1075	340	18	4916	1089	104	8941	2038	324	1306	290	507	381	20856	167	10016	619	21106	30846	1645	1809	6	85	432	151	124	919	103	307	26	689	102	72	475	94	785	261	54	4256	88	339	817	246	83	10496	1689	268	118	64	131	185	3482	4894	2405	507	10360	2662	1414	479	1430	8649	165	60	868	826	1128	5678	2965	1225	869	603	2039	630	20	767	187	856	623	408	189	430	539	377	61	918	445	463	132	1370	559	298	35	200	282	395	112	362	429	648	36	211	254	589	483	473	592	95	81	49	73	849	360	1437	129	54	419	1305	469	1785	173	1754	162	292	69	182	136	150	407	304	306	0	220	277	1496	826	47	1154	680	163	817	159	2569	118	1893	766	1498	1406	179	1372	746	1545	6	1644	10	317	62	109	322	4655	394	3561	474	1123	26	2555	409	61	277	423	84	1052	778	1711	457	12112	243	460	543	42	72	980	6656	16	245	344	289	208	91	299	565	409	776	1023	472	1264	4068	896	194	172	657	874	264	368	178	99	521	218	194	1090	598	1005	347	240	501	103	98	29	811	149	18	10	359	238	647	148	587	340341	3059	151	24	457	155	1361	475	216	80	101	304	58	212	127	233	1062	759	32	6635	203	284	93	205	4	9	2366	266	84	1645	1419	168	210	474	307	910	17	305	839	1780	79	502	96	86	187	315	210	817	667	34	294	774	105	68	245	665	276	598	51	495	12	399	169	685	141	1015	305	21	434	1186	898	209	2704	299	94	191	134	17	1127	75	574	505	108	52	188	22	145	1604	477	567	1043	110	159	26	100	267	154	171	520	45	805	158	572	19	542	428	284	162	308	1899	511	631	1055	610	19418	2182	1130	26	339	307	764	296	1095	508	784	214	272	624	570	407	190	243	28	54	2987	2053	417	528	97	34	1237	449	261	851	1374	165	321	2396	269	44	78	835	3813	982	982	1259	2448	984	530	1106	620	496	364	1372	153	141	465	1139	1076	295	796	317	991	990	1363	2127	7683	2272	1503	1271	2977	1140	648	912	16	664	15	79	121	0	168	282	152	13	159	307	190	211	113	32	371	42	803	49	370	55	179	207	96	597	97	53	136	420	24	170	67	825	689	74	203	71	156	90	900	263	142	123	696	624	371	350	508	119	284	1423	33	425	360	117	119	705	213	471	1815	395	79	198	275	352	675	156	81	1247	36	600	795	187	619	164	344	79	21	202	715	1084	1247	514	201	386	1367	190	35	114	846	331	820	1197	1076	101	6425	1509	64	92	217	211	422	76	32	6738	10922	1845	89	122	141	133	492	661	332	562	380	1	459	282	482	884	103	386	150	266	1913	10217	877	486	336	149	2	154	150	23	11	115	39	1544	354	404	346	504	999	40	299	343	356	88	78	858	153	50	297	226	55	16	23	6	13	195	44	81	31	36	37	191	87	80	643	516	76	67	73	56	39	78	36	120	37	119	46	46	28	165	85	230	55	50	64	238	562	33	224	57	475	455	1036	47	101	68	35	113	36	49	1118	70	39	60	63	29	105	66	200	288	284	109	32	309	387	697	89	363	47	13	258	70	353	104	391	23	226	53	212	237	106	448	10	36	101	28	246	123	1009	385	21	141	101	430	346	42	70	76	87	41	47	33	7	3615	332	122	99	24	19	308	67	165	310	665	43	136	87	425	44	457	217	30	11	50	42	867	52	35	51	75	96	34	56	30	2898	137	106	26	52	307	15	58	44	126	81	132	117	63	21	92	43	183	57	22	174	43	1417	88	272	303	12	168	19	93	27	573	13	116	22	53	104	39	10	175	20	75	38	87	34	61	95	91	253	110	52	134	9	96	26	46	66	22	339	296	69	195	134	96	37	135	37	55	41	43	91	19	370	1815	65	545	33	106	41	7	61	306	15	42	42	49	49	90	19	91	670	53	69	77	79	358	1062	314	85	311	55	47	677	129	195	403	1067	126	7	31	23	845	29	55	270	163	249	599	39	119	186	116	98	135	100	62	31	288	965	100	36	11	120	58	127	55	214	157	409	28	128	108	349	35	94	44	129	924	31	1429	113	24	24	83	415	177	61	11	250	31	70	1431	26	49	64	16	13	41	187	127	75	57	44	48	166	22	119	119	97	24	20	27	19	42	270	404	82	23	346	10962	525	340	144	365	978	1131	409	923	444	58	151	32	45	308	172	74	66	119	59	98	48	65	44	65	302	149	75	29	48	224	530	676	1245	211	270
0	94560	685	4191	176765	105	1211	258	10468	1334	545	299	3893	5269	614	646	194	823	495	1258	21273	1166	33	1828	98	865	2013	91	976	112	1692	230	839	4129	1328	474	2153	76	175	130	106	4894	6234	161	129	9538	526	103	1633	802	2242	1190	480	2177	479	1957	896	1650	1375	3517	1326	290	2218	419	563	11412	1414	2011	170	11132	549	818	465	1776	814	506	200	303	63	981	172	979	47	1508	269	838	631	1125	27231	26445	968	5877	1832	196	1355	1998	574	5465	17857	10843	19916	140	326	634	20431	2435	688	3267	1725	457	262	282	124	111	1387	1708	2259	9178	3142	1690	2022	1294	3779	461	1040	777	327	10683	8828	1684	1765	4018	1933	372	3120	1514	48893	895	216	5225	184	6574	15669	17062	2531	4925	216	5150	1492	3726	109768	59894	60	401	3167	5047	902	2279	2109	2540	1286	165	286	245	310	271	558	1290	182	64	195	729	1424	25	392	98	125	580	722	106	77	119	314	1038	81	1010	639	593	424	55	63	101	46	3111	738	2487	76	293	206	5769	269	182	17	41	195	814	239	617	68	92	99	144	401	107	1813	4269	310	49008	176994	54202	95907	6877	31844	2459	29112	3650	4710	2774	641	106	876	257	239	145	475	128	686	1087	650	192	5493	1174	484	1476	2110	237	723	11335	113	147	76	1206	239	1425	42	2835	19199	3216	62	755	397	230	26	1927	5	495	27	908	3231	229	399	1122	6601	3464	2973	9245	5989	24	845	469	3549	158140	77	1443	574	106304	2879	233	9161	2854	366	233	25	6616	638	2033	226296	202	457	98	5129	769	5710	524	864	1596	693	1922	5275	4916	6437	3160	121	390	555	1974	72	129	299	334	442	402	238	912	971	540	12389	353	123	5	10917	5885	6057	12893	3584	2503	6320	8985	803	7414	2220	6556	129	301	9355	23760	4306749	594	1522	1771	30602	52	17717	32935	75473	31	10018	507	36372	7128	8368	1668	7540	10574	6905	470967	4456	476	67	98	61	1004	318	483	22	1249	2598	928	359	1477	646	196	867	293	286	3734	209	3328	78	111	135	153	132	153	128	3396	1051	288	624	1143	470345	907	622	2207	734	5647	101	96	44	88	439	1479	84	217	688	1041	1882	41	2056	116	638	50	222	120	2375	1368	2393	1633	129	2238	544	37388	747	342	7	30	272	617	3620	4935	806	272	1336	3479	214	38	273	738	155	198	274	568	480	85	629	202	162	147	1289	93	188	13	147	667	53	98	138	320	774	78	88	1213	22	205	232	469	120	34	262	605	81	1399	167	332	5	6769	633	90	3288	239	1435	307	1385	491	30541	341	1227	327	842	3696	206	966	1813	132	4646	2736	12519	3823	2168	229	907	37754	253	4730	1975	321	3647	1585	121	36	4232	3506	2026	6467	3356	392	3200	963	75	701	118	84	102	117	79	593	121	744	453	270	587	1014	282	164	135	49367	5438	2748	721	7337	140	1594	143	23	1077	22975	680390	469315	727	19775	193850	108	197	46	170	236634	8763	371445	23	371886	8270	253521	10628	1844	982	64	2465	243	8079	277	764	350	17104	444	268	463	4160	515	2078	616	2716	1021	27752	471	2733	4352	2114	82	171	3447	13316	3310	3394	3624	2377	1293	4134	730	353	1083	422	880	1301	13368	208	178	1987	1036	24	290	55	621	71	133	360	279	280	120	392	214	527	285	212	235	14	3794	32	268	106	466	148	10006	1535	1130	65	3114	672	4713	244	193	296	1090	36	307	91	977	84	105	72	1513	278	205	780	193	1282	505	203	23	60	499	169	113	1246	226	890	893	1482	32	165	123	67	321	1078	308	167	597	980	424	232	10111	5813	1050	77	1935	1317	276	355	1432	4066	280	345	47	390	46	175	74	2393	146	35	1510	2071	2857	1285	2982	2327	802	1284	1159	853	1136	376	813	1118	2364	345	2703	5969	141	852	69	413	286	282	2127	252	109	240	290	3312	369	251	639	296	104	632	2542	642	117	34	27538	25493	266	900	12582	944	1616	56	575	8559	4372	1505	5	422	2232	197	42925	124	222	690	145	919	207	90	759	148	61	160	236	490	1726	3425	36997	1791	2253	617	474	166	124	307	2473	187	624	137	2662	564	449	492	914	156	281	412	580	3425	1912	1320	252	256	681	1430	3342	3030	120	624	418	854	1742	280	2904	8964	3425	104	185	5258	276	252	1770	453	1104	3324	2778	1745	293	3013	4328	4166	4451	5617	1860	2564	893	1258	1456	1201	1871	905	92	1299	37	698	123	56	38	1041	552	2470	909	136	189	5078	217	440	2630	568	495	1370	222	325	200	55	703	2541	440	5012	107	4961	13	901	320	33	205	2011	465	44	611	75509	110	208	2237	57413	151	464	816	907	266	17	86	6717	1190	587	384	651	25	634	246	108	33290	1796	1921	174	416	45	2011	2390	161	713	382	517	8321	190	625	5517	1278	45	533	294	572	2306	433	2372	223	86	1291	105	852	613	137	118	97	1576	570	157	425	112	95	42	137	172	3740	4	440	7410	1933	431	462	1012	22	31	980	755	70	3771	6240	1439	5843	279	88	3739	405	963	314	2130	299	1704	357	185	480	1093	732	241	833	798	928	542	211	1303	639	12015	452	50	114	929	20	206	401	2097	130	901	19530	74	13531	20029	13197	370	995	1550	78	503	664	52	22	1032	343	3781	8	514	596	1316	698	320	195	8679	79	168	1545	190	96	38	137	623	516	204	729	2482	823	493	8499	364	214	113	245	3002	914	271	54	324	1953	107	131	543	2674	465	1890	208	356	398	721	234	5109	89	41	144	3040	856	111	99	240	846	168	947	108	112	3787	10311	31	2650	314	920	159	94	2090	193	1329	203	362	3167	5661	379	4299	479	110	63	150	137	396	496	224	74	322	3	9	996	247	540	407	2085	438	151	114	280	2928	193	3321	1919	902	429	71	76	355	594	980	103	64	295	121	184	1674	124	208	100	34	78	754	52	117	131	313	159	103	218	774	4633	1952	962	147	186	194	175	52	146	215	38	245	251	151	107	302	47	1467	2712	464	114	389	732	2203	218	2478	1521	432	268	589	4932	4866	2200	4437	2089	32	300	86304	8009	112130	109	55	6053	1055	983	68	124	415	285	768	1548	251	134	727	160	7242	276	119	171	72	361	76	39439	96	630	74	22	157	275	199	196	333	90	415	57	817	124	6309	284	83	694971	157	7896	140	39	227	37	41246	5835	768	5213	62	29	19369	311	1882	401	939	352	49	59	25759	8401	742	615	409	172	588	726	1583	1555	5694	173	551	34	225	1887	12482	21003	10736	808	51	86	234	82	2629	16064	1009	731	83	458	190	1623	36	141	173	3488	580	36	221	1022	134	812	818	156	148	20	96	897	36	385	264	2151	303	366	1461	2934	98	4930	95	4374	4074	8224	352	38825	1839	1130	280	1107	387	1776	1286	102	451	233	156	1507	1004	870	1217	1038	15532	3015	104	265	5204	104	64	2103	83	4017	480	8181	2279	116	123	1057	1136	4095	760	100	111	150	222	4343	1281	1489	1161	1017	843	250	559	1161	222	341	223	247	717	333	510	434	21	471	2086	108	30426	683	590	208	902	345	124	162	475	350	6579	155	1067	14270	70	146	60	28	341	13	771	1319	901	100	766	195	601	1107	688	75	89	85	563	241	4	795	857	747	154	30	1669	291	284	267	372	60	261	64	84	98	189	52	158	381	572	8	758	125	869	1168	18	963	28	133	2509	1125	486	1394	172	79	601	310	8	40	1791	446	587	67	80	135	43	369	582	407	70	162	125	743	335	90	1478	197	695	561	48	3391	328	767	12	584	382	233	809	2594	6	46	789	6	905	4571	95	656	811	14	15	610	1884	147	493	2941	35	658	517	801	249	109	2441	243	48	322	180	31	2341	1425	5582	2213	2452	1325	14	4954	2815	193	235	43	34078	4323	1737	41	5962	405	66	10	130	416	233	250	3655	320	1008	270	115	793	252	1789	199	61	268	41	4292	490	555	2965	931	127	126	421	821	45	6788	2519	91	11211	3688	443	54	31389	112	47289	1640	113	83	145	118	845	652	70	2497	2827	1790	229	304	822	16	1111	887	14	621	29	540	6	117	532	3021	2789	822	301	2907	387	2381	4673	171	77	1496	636	666	31	777	36	10	333	22	56	35	55	22	7606	31	34	3060	1015	5	871	18	4579	15447	3607	15	2351	202	416	666	589	394	772	358	649	235	507	165	1177	1723	1447	324	575	1099	851	409	83	86	2735	289	9097	866	115	13	156	255	43	88	45	4	73	7769	74	433	120	1717	49	2763	193	2502	21	18839	5941	3003	1069	145	87	3149	108	338	544	15	139	2503	246	1	10	29	24	15	35	242	59	25	270	529	27	568	11	139	6	11	159	53	106	341	11	189	77	55	3	327	25	192	153	203	35	104	37	152	51	37	66	1365	138	1460	27189	5632	330	352	153833	5210	791	26061	4127	323	688	124	713	142097	263	807	41270	933	6281	83	637	1763	22774	13400	3044	1182	1419	1129	4175	4289	118	56	251	19	1422	194	320	34	406	779	5965	3047	621	312	941	233	417	140	1381	685	344	2459	398	159	778	157	3172	59	131	2565	292	10026	252	7694	261	130	14	2479	1678	3934	599	53	1283	1972	130	748	1373	927	1483	90	5550	1035	4591	431	222	57	255	338	23	130	180	2044	441	931	80	77	570	174	324	123	3489	976	528	419	2169	561	4016	1488	14251	89	706	185	3392	687	1061	4898	2024	32	1308	832	943	68	3	1324	1130	2135	97	138	134	1056	412	368	624	33	79	1058	341	1362	302	3744	10431	1436	1654	525	2039	1808	1060	232	633	325	501	77	232	311	645	49	101	1059	169	1708	69	2044	2180	677	183	125	285	335	229	705	74	1365	1606	1101	1460	543	1331	34	313	1294	2400	8188	5085	1504	1600	985	1636	2507	2382	6544	167	271476	147	2300	29	1456	7926	551	635	1063	221	5961	124	294	171	3559	238	949	66	7005	12321	133	357	191	13	1288	73	2960	2907	606	3030	279	2267	337	667	685	217	163	516	1008	728	3005	1766	2197	3371	105	86	738	182	33	250	58	494	526	3125	1679	2698	658	411	703	1537	291	116	441	651	256	184	745	48	127	62902	2747	2408	200	5179	1601	2445	598	122	646	665	1274	4996	4960	899	11	2954	35	881	357	261	554	1773	576	1076	1183	71	1224	16539	665	5040	1758	2450	4725	6170	324	520	772	594	907	2520	2010	473	646	3733	1026	797	642	290	316	2329	1672	1156	376	3599	604	2474	1901	128	189	2031	318	649	1536	1486	572	389	799	144	86	10183	4133	6767	5298	6498	4569	64	1374	3748	2447	3790	6180	11491	33582	2851	1084	728	681	1237	165	1005	1815	24837	1774	482	1993	260	1121	2127	1488	99767	1516	571	566	533	559	992	4338	6453	434	122	790	12168	676	379	913	194	728	927	3416	276	1475	2154	469	5156	1021	962	369	772	132	1533	101	104	355	955	1160	1921	73	3313	31	515	122	180	1200	14313	2621	321	1104	610	270	4985	3720	169	299	10900	659	4302	308	1373	649	7019	1004	587	1408	65	197	74	227	3118	108	1237	2610	650	108	1022	334	767	441	3831	30	58	3064	139	5355	300	14569	193	415	3805	910	124	633	377	80	3375	125	697	516	893	1153	648	6185	3145	776	187	4909	3144	3	1128	4474	255	4663	961	1378	109	557	394	951	9242	66709	1176	111249	7623	6650	108	1887	2227	198	14170	2961	107	69	496	140	1525	1030	215	694	1519	506	381	617	437	5330	425	2598	3769	754	128	322	92	426	108	2010	941	105	5763	1708	923	186	566	782	2124	251	297	406	338	556	27	848	21631	1781	463	1510	2292	81	13550	173	39	1173	385	439	6863	2079	2477	6581	2108	1249	568	549	160	238	12083	138	346	36	40304	7646	91448	4858	8218	5651	249	42921	41988	11694	194497	4923	83	247	1784	93817	616	1855	6121	53070	9495	5373	2721	12145	1365	5179	4538	80	3945	2880	159	41981	3325	1861	1515	805	191	118	144	82	1358	141	247	805	862	85	773	3336	4033	52	516	271	573	7822	6177	2685	2268	64	1005	1098	576	647	2243	6954	13	34	2393	4468	169	313	2436	842	155	938	499	11545	1047	293	469	123	133	172	954	1815	1499	4268	1205	166	413	123	260	158	184	85	8	6787	279	264	312	753	2472	3681	1691	1135	904	735	499	568	247	130	186	506	186	72839	502	4217	1178	6738	1262	1799	84	288	129	295	754	422	4780	418	3312	1209	1141	1643	111	229	40	3457	689	1127	848	139	587	1713	3360	597	496	149	546	3862	780	1795	1581	461	929	1429	5650	190	475	207	2426	116	2063	274	127	1162	261	180	434	11344	3695	623	646	118	646	7399	765	502	1511	157	745	116	53	588	126	217	407	420	485	639	575	2	4	527	976	758	2471	3095	735	119	116	1578	485	17	2611	19883	2811	599	1785	3608	618	81	310	70	341	307	715	63941	7737	1236	529	2378	1353	5816	553	1249	126	937	12141	2154	364	2998	4304	753	411	6974	1060	1052	421	2225	502	344	236	263	332	555	1364	340	192	1354	710	1731	1394	8123	156	3	662	861	218	7838	250	693	1286	360	453	432	601	303	379	597	64	126	454	472	1612	3504	176	649	75	97	229	1127	3	91	102	3848	833	1304	4019	182	141	57	427	231	109	10	235	72	21	130	3014	1639	3029	72	2595	1510	2040	53	1997	372	153	467	2771	590	394	1068	833	460	927	766	546	453	369	93	238	500	88	772	27	1588	1133	1525	988	9	518	911	210	140	307	524	350	2906	1959	169	48	165	1316	273	3333	503	343	170	15	3197	516	248	597	120	16	215	359	147	681	300	666	451	407	92	221	80	1119	601	963	128	436	1440	101	418	579	396	386	275	459	917	1094	1137	3868	4712	116	1771	438	28	151	384	517	1646	18227	1154	204	500	143	748	1784	505	1062	511	217	22	203	164	213	511	209	4395	1127	3515	55	99	264	41	63	210	165	95	195	1366	325	99	1376	399	396	4128	709	82	12229	1153	374	95	714	3416	57	90	363	1772	34	4049	55	773	8216	223	677	26	349	1873	279	1263	615	2974	524	335	872	111	2044	2556	2122	756	524	652	375	111	65	241	2049	67	122	109	540	26	74	4	526	947	735	1422	365	5	327	459	11649	1808	471	5540	472	23302	1416	10782	5368	57730	6371	8803	2725	413	69	2896	24	100	7028	485	914	2601	1640	531	8262	47	588	152	152	27233	1202	1599	8360	65	8480	80199	565	1678	635	71	140	409	481	35	776	2059	3405	225	8	57	465	132	1189	1840	704	90	1451	1645	35	24872	255	993	541	1714	590	740	755	83	9950	1415	751	9133	1654	217	10479	424	735	426	695	866	4555	161	343	936	820	551	805	746	1127	1162	967	486	2601	2772	4524	2888	1352	1770	3846	2265	3883	426	529	4668	5045	1702	4442	1407	5156	296	1235	327	1432	6845	407	345	14772	7828	354	4506	4172	9432	36	2291	693	4749	149	2414	2298	495	283	1530	95	1661	20	1104	38	612	574	2319	134	1272	502	321	390	259	440	1554	1196	1960	2552	964	47	1441	899	307	91	37	69	1403	635	148	1648	81	195	702	824	1650	34	442	1314	292	234	443	269	392	443	4801	204	1375	20688	70	4169	386	1106	93	2389	2393	670	67	138	712	3096	268	29	450	3474	1816	164	1153	1100	1129	402	7150	980	5292	458	124	428	161	2743	1235	187	111	146	424	563	1095	5002	111	39	3589	211	107742	13706	258	418	10132	304	132	144	1138	711	362	708	3303	2	96	1901	1929	20	5043	2751	873	1530	791	604	126	108	93	2096	216	14861	204	6431	1312	166	266	1576	139	782	3359	2340	517	578	269	7029	2567	16811	31	6	477	66	3589	76	2	18	7178	1183	2852	1818	4714	1626	35	1399	8662	16600	3647	1035	610	17268	1230	15673	55	37	51	190	419	37	242	16	156	301	347	2197	2417	381	212	4	135	676	1256	130	186	1663	1209	350	211	2265	341	47	389	954	355	157	1003	628	332	589	132	193	127	2028	1722	93	551	262	341	18	2136	10453	2980	5064	42701	55	3879	96481	227	199	15271	10944	536	705	23262	1742	240	44095	94	26	544	2518	12202	528	248	986	1069	15360	3441	2759	900	97	3294	90	407	266	229	2446	93	260	527	129	3	1401	392	604	79	128	169	3441	551	524	131	558	211	131	230	55	1695	206	80	706	936	98	1558	329	952	630	540	82	3820	493	154	1654	78	443	181	442	273	497	165	644	26	205	288	684	402	198	155	402	28	352	171	153	178	210	170	2130	806	4822	418	3114	261	233	49	24	1973	2368	41	241	367	226	375	1290	681	33	194	533	57	178	41	78	67	237	1025	750	138	109	96	77	108	799	1710	655	830	150	380	923	464	155	1818	45	24	192	97	77	104	5	37	3545	526	609	1744	646	379	38009	2463	266	938	143	550	2040	239	10557	49	1935	172	476	364	1816	430	288	36045	1175	728	367	187	667	394	61	106	459	272	402	2438	506	86	104	251	544	1897	1902	936	730	1002	424	867	826	135	2256	94	115	315	698	164	468	958	209	375	29	594	4449	1371	511	1082	1230	1281	464	9843	164	238	216	672	628	92	202	371	1188	20543	254	49	402	7715	3048	5595	1430	68	1732	1758	1239	141	764	320	1973	407	889	4738	559	552	521758	258559	60	118	109	624	291	1627	89	31	2651	339	398	225	1706	1227	6691	3076	156699	1540	38065	351	206	5355	292	641	1122	165	141	1325	66	259	83	18	337	348	5603	100	320	74	369	688	45	682	2291	126	2400	1114	3706	2688	201	8346	923	111	350	126	1167	951	186	2809	100	90	8337	3292	4716	27	3163	2777	203	300	111	529	27	1038	447	251	275	105	155	21048	2126	10996	397	647	168339	6770	1231	692	430	143	919	1050	2092	1982	412	1436	448	879	611	587	619	7492	4662	836	531	1677	2476	338	610	186	544	33	200	1702	2559	888	161	489	694	274	2299	44	1334	1062	2621	170	178	152	332	354	188	122	763	410	93	404	66	613	333	59	590	156	79	1104	1134	1590	457	45469	17568	1231	368486	1009	324	1154	520	1241	3206	3109	905	113	708	23222	2758	71	88	566	59	392	678	857	1332	10322	895	920	875	1299	739	220	1070	1470	62	155	2230	4625	35	1414	2218	56662	652	243	7554	177	517	9576	4533	1611	608	15	255	168	62	7	31	6822	6638	1972	1533	2728	190	594	2299	2583	858	3050	992	1220	261	715	6314	4534	20456	15709	168	55095	460	166	138	1546	923	166	498	247	2147	92	190	1237	681	456	1603	442	566	40014	1852	693	4288	139	5511	1993	848	396	133	489	99	960	163136	171	1915	700	84	5985	244	4155	2349	3270	3885	2870	661	710	162	1552	26	241	989	2374	2000	6745	20	142	143	60	528	372	224	387	246	85	3026	608	2360	1108	117	1027	1184	2200	1070	1567	517	529	8714	1318	530	313	3780	2296	416	107	1140	9135	5038	646	852	127	135	477	300	73	249	42	45	182	44	58	1925	605	126	457	638	150	597	69	17890	769	21	387	280	73	25	263	3472	53	175	712	1759	834	2672	161	63	143	119	149	12	2494	2521	1309	187	597	3082	578	7730	1685	1245	389	1722	21414	11932	21062	10562	8992	14247	2450	1644	98	1106	116	439	642	330	193	195	1958	456	358	1427	607	385	905	876	893	8355	1450	1759	123	11149	17	5692	83	5378	206	656	6644	472	1666	165	2372	411	1119	306	463	334	165	7509	834	544	30	2285	228	2669	5441	331	1674	47	942	344	670	985	4	20	835	590	953	2740	351	3123	411	344	558	39	1059	2329	1145	1131	11910	15774	3506	4510	571	176	42	410	365	342	603	2708	4387	1618	89	1156	279	13289	142	128	1016	21783	49	699	1546	701	408	398	700	927	1921	1069	414	1136	245	159	4	10	196	83	151	135	114	53	289	245	5808	9	4304	1252	61	5	473	9688	10183	19208	5274	27925	21428	114	30	677	340	1691	264	298	1455	487	3474	212	118	61	527	62	30936	16852	1175	352	529	9276	2904	97	1584	969	1282	31	3919	1567	857	6875	2119	593	1738	2121	35089	18714	497	1168	80	12650	23	70	100	941	10995	226	1185	8312	7411	173	75	580	513	190	341	1575	219	286	96	35	163	600	1170	749	181	76	145	1524	1982	623	307	145	1227	538	1217	350	285	293	427	402	98	7	29	563	5959	6467	21	39	237	325	963	476	513	5658	288	101	6098	9930	3134	2346	2309	273	2054	224	1296	7494	511	4108	12190	29300	280	43	1437	8714	9520	6676	11122	1704	15220	15829	13657	60	1252	674	404	72	225	59	805	248	70	310	83	133	1965	1289	4409	5920	161	1154	840	601	1317	838	176	79	303	1064	113	301	165	1881	1185	298	621	1581	118	1218	5930	351	353	251	592	11230	1142	3672	18109	240	262	274	319	133	3490	1329	562	2726	19	1239	135	530	22	179	535	675	98	664	853	15	19	641	638	263	198	7101	488	758	28	148	3560	4362	969	321	30	568	201	260	12059	16543	1678	2236	208	873	375	5834	1625	119	89	504	492	3813	3224	35	180	9316	3306	620	1038	1293	916	1530	327	775	700	2809	853	50	984	1618	354	237	186	117	4	406	45	228	87	204	20357	34642	24954	779	385	298	4608	3489	568	852	1015	142	8100	3392	2453	1302	12793	1635	35	242	1009	384	21	706	4709	274	407	5063	646	242	773	1590	761	1850	331	1066	16365	1089	2356	118047	738	2269	1211	457	67	530	172	7	2617	2849	2244	78	788	8349	160	2471	2600	345	143	9395	1948	92	2679	3884	2008	5485	1610	97	1195	5421	4559	3534	1314	4249	4031	693	3852	1998	179	200	374	459	161	1718155	1882	1637	87948	2585	26668	44933	667	2850	113	585	748	646	274609	477	17	150275	2027	826	132	2319	1273	354	357	26130	121	227	482	7819	4419	2559	23705	1147	4954	13297	32827	177	15	2203	5494	224	4604	1853	83	45	104	6907	315	14009	194	1113	312	16066	217	34	130	312	77	3307	1193	213	1671	148	16943	27	23968	9027	5101	321	768	398	64	1228	7695	1126	1727	580	1903	796	4001	473	90	1700	1297	460	3237	81	7734	1560	327	51	5701	1018	704	3547	592	915	90	1375	180	1148	220	1580	552	2967	7306	940	675	134	804	9679	18326	575	2325	1693	2151	51	1121	289	4101	645	933	291	405	251	126	256	985	160	83	3885	1046	106	25	1808	184	649	311	319	323	1205	217	11043	26612	1800	447	758	716	142	2706	421	171	190	216	483	456	320	142	83	37	24	21	162	528	1025	86	3	29	5154	14413	45422	5866	16067	71312	1853	133	2459	366	400	142	4220	300	41	21	3371	1325	181	661	42	444	68	255	169	26	133	495	1175	447	5167	330	323	607	748	3043	302	48	197	125	2057	199	1044	1850	331	573	46	815	311	7601	116	77	1491	2438	2903	53	28	1539	2016	2720	410	5022	553	2203	1953	1476	366	1283	614	2490	146	1923	141	4578	542	119	72	741	179	820	6328	3757	809	390	353	118	512	423	215	660	440	341	245	57	1094	1441	24428	907	3354	3974	1012	257	130	997	266	1064	346	353	194	304	327	915	582	124	239	1218	1164	1746	1023	954	1482	189	145	23	69	184	46	142	509	4591	8	2664	97	2233	288	39	115	726	922	961	1490	5703	986	880	219	2543	496	2095	1505	316	2216	4914	663	438	2388	1311	239	478	440	490	2587	9693	147	1439	206	462	1295	2549	305	1237	33	13	211	42	2509	401	245	295	115	1027	187	344	86	5421	373	1343	175	59	137	3804	203	78	121883	77194	44152	155404	184	90	9538	1278	718	3274	27	239	578	156	2515	111	649	494	582	163	11133	1042	567	1568	283	99	1801	4971	48	104	76	138	216	562	903	700	293	415	324	130	1832	265	1212	562	73	44	74	3539	6441	5328	7568	5777	530	3658	2039	151	389	144	265	503	2313	324	978	583	520	245	576	626	132	163	577	737	546	54	175	121	91	971	20	5339	57	57	53	2069	106	403	518	14	15	135	162	25	88	570	242	216	211	172	92	240	404	1085	1005	1798	800	116	33	131	132	155	5856	10858	208	798	162	2050	695	314	823	1120	1232	339	582	301	1170	574	277	1034	921	1654	2393	1519	315	21746	529	2191	310	868	478	2793	436	1062	133	171	55	75	119	26	2254	413	93	875	3327	752	43	693	32	30	2472	8	4569	100	548	24	456	906	1510	8	1	251	1085	7783	13	13	371	67	1097	5	76	12	57	951	61	10	589	31	74	507	22	67	999	145	19	1497	686	195	111	4756	2230	1570	572	841	2834	651	382	1401	421	45	2905	3026	1446	2217	3462	541	776	372	113	454	68	507	41	146	675	287	1000	674	905	304	321	117	48	21	394	967	25	266	262	538	6604	154	1938	149	96779	86	2560	345	514	688	1117	1017	282	233	33	199	116	440	189	78	312	16352	30	1065	19766	187	2117	31	188	431	1405	1217	343	1208	92	304	113	785	553	1419	120	465	113	324	83	139	700	643	6561	479	1768	1252	30236	10271	2557	2216	538	968	535	3817	8831	1500	2021	2989	441	1162	749	101	146	902	1189	1139	7376	47	204	114	637	450	22005	1002	28	10555	108	335	342	204	101	136	122	45	1637	298	592	373	13019	812	10266	4466	1546	7775	3530	12	573	299	248	502	59	280	2055	1931	846	1124	1273	94	3095	1061	11769	13876	1123	556	257	69	3393	2024	141	3792	227	68	962	685	339	50	54	119	62	96	245	328	214	815	357	9133	242	539	227	2119	252	143	111	209	76	765	16	34	3675	49	77	413	90	41	130	258	43	4452	7925	1545	49	7716	135	151	2239	160	7380	8866	899	815	240	1933	61	179	672	3799	39	6685	142	261	165	466	2038	139	594	116	49	135	605	1613	58	74	685	35	37	67	0	107	31	137	1386	65	157	9	128	57	152	96	129	53	205	1727	64	215	38	17	71	368	360	41	34	554	168	36	324	107	294	7236	3529	247	150	11	84	110	166	2875	116	29	102	304	61	3795	56	1158	955	6860	305	6	632	64	248	1295	420	129	996	401	17031	90	1756	56	220	39	19265	2167	472	22	4324	7056	55	844	5821	3347	96	22	335	192	1027	55	224	126	1271	90	1022	62	479	22	11	95	178	2059	457	1087	1772	124	249	3061	1010	2976	116	64	815	211	2	650	1009	169	1460	291	896	538	472	720	138	1471	669	563	613	2376	559	199	664	606	10158	7344	267	1397	80	77	929	392	1849	2312	3651	259	226	144	876	258	966	1251	168	31	16120	109	48	197	52	573	1156	830	1912	392	1327	188	525	80	224	205	357	46	142	669	585	242	204	1112	39	445	835	1623	2677	56	1646	34	529	941	935	1313	2430	2014	3260	977	165	720	4204	2456	781	425	687	106	282	158	325	515	95	3526	101	1195	119	32	819	122	5240	313	34	224	166	3928	256	2167	2275	1261	1256	3541	2935	2918	691	1070	175	393	1047	335	7244	16111	102	2191	1102	218	767	56	1707	1801	4178	624	460	373	1060	196	143	5128	34	738	413	453	483	332	414	149	227	104	4602	82	298	231	1556	161	827	553	71	2220	69	41	77	1935	1323	801	646	216	214	310	37	167	645	1486	1992	1075	366	181	844	2180	609	41	2525	3966	15	1850	1046	1155	647	366	107	682	1145	574	434	1442	1138	294	193	233	149	10154	9064	316	525	740	41	75852	1411	1814	116	798	1524	682	853	786	4193	1001	864	3571	330	78	1046	295	10157	37	84	623	359	892	218	1412	1106	300	2270	890	408	785	635	2036	7659	460	281	45	3488	9461	15	532	817	1243	600	1671	380	1415	40	141	706	1176	163	821	32	841	293	486	214	5838	12556	114	46	1493	148	665	989	280	75	1360	656	34	559	889	452	292	455	541	704	459	561	1195	2395	210	528	105	239	201	266	293	1928	811	219	177	357	1193	201	92	540	217	108	1147	621	473	117	2126	5	202	988	1302	97	288	9	138	1169	1408	503	35	952	2307	835	126	1156	576	604	232	399	137	257	609	61	212	233	418	2561	299	157	343	75	313	61	27585	6456	125	396	9	223	232	387	515	1065	1417	719	287	151	219	5758	307	1741	254	496	1126	4137	2453	515	46	185	311	200	8123	1394	274	11147	184	68	7093	6336	272	5283	23629	4870	2883	121	3096	493	845	137	108	280	2853	512	327	24	4667	149	2186	273	1264	1308	340	258	263	489	407	1193	471	872	361	818	22	70	205	9	188	120	30	80	75	24	933	936	513	3307	1210	536	182	4892	14231	756	86	1573	60	1298	269	72	548	1086	1497	1789	392	7771	2652	922	4087	1204	3207	237	1948	350	64	765	3488	177	652	498	160	60	553	859	45	139	54	4	399	572	313	113	580	420	64	264	1059	2129	1043	237	1300	545	2099	23	465	568	701	762	117	369	509	1944	3814	87	132	146	120	80	655	2024	5210	2195	861	1768	85	105	308	65	1111	2326	1244	797	85	40	770	2350	563	8856	473	356	267	9	848	424	648	147	387	540	38	7184	1039	322	403	305	285	1081	1326	4599	649	1924	1423	1941	879	1199	1591	1766	1969	759	713	1895	2789	1920	2566	1373	983	806	543	2516	736	594	5261	3083	697	2461	1746	3606	707	2033	1391	1156	50	1206	579	345	2037	301	2234	862	1410	2176	1501	723	1012	1143	1258	693	2111	3041	353	1703	3544	280	3087	936	1091	540	280	2010	2139	1960	1283	600	350	912	2343	1879	371	1801	1333	1987	558	226	383	60	593	54	237	1028	417	37	148	184	718	114	701	365	174	72	6539	49	5417	190	3553	2448	99	14496	2002	141	77	121	10949	5617	48824	38681	74468	634	1000	207	385	4286	6715	1783	110	73	214	438	704	1302	10135	137	42	216	686	297	577	521	540	247	1074	44	862	1403	99	728	2405	253	192	27	674	1594	300	159	122	98	329	733	8348	544	3481	3487	5346	940	743	551	99	9	98	1539	1181	413	5778	190	691	3767	4930	840	84	188	21	1607	1067	217	540	325	3155	822	13	20	1258	422	172	2456	1686	215	6089	19217	5329	5339	291	12808	414	1867	83	3484	224	604	456	3080	377	7553	5016	1825	1725	616	105	81	1172	84	463	1437	41	33	1273	142	184	158	630	52	239	79	683	1804	468	106	1075	335	159	1148	213	36	1129	158	541	189	343	94	1697	3524	1913	433	649	6726	691	1145	509	2763	1426	352	158	2955	737	5315	690	1103	240	3231	101	120	765	1419	1910	91	8698	122	269	457	283	623	2532	770	464	218	779	100	973	2712	272	114	1137	854	102	196	344	114	51	77	58	79	4017	116	707	268	289	2	160	16	954	807	570	296	83	134	116	304	224	1518	295	453	894	8228	3540	765	564	614	12509	292	652	234	1183	1885	123	3718	7	85	967	5638	1120	146	419	3547	19966	372	1960	376	3167	4748	4877	1069	6348	2444	2135	3102	126	1513	1862	1298	1540	2037	2080	1037	42	2512	397	610	3226	5060	3013	845	2748	2444	1365	4099	4156	4229	1387	1990	3667	8967	3299	1221	2401	2933	5021	4280	9287	881	2021	391	33	556	973	637	1497	82	343	859	957	638	221	483	108	0	100	247	2996	385	135	1408	146	1699	651	456	1226	2225	2362	230	65	34	278	47	615	517	361	270	289	240	350	1074	58	8855	1475	23	1220	522	5400	2803	2053	730	656	4129	927	281	710	154	371	1644	402	1014	87	330	608	1076	467	1117	1111	577	2073	375	225	271	779	1054	1179	534	5530	188	364	151	3962	74	397	344	215	772	58	253	219	14243	1195	1313	1895	3141	130	69	440	346	1064	156	79	238	85	372	1626	199	72	886	49	1192	1072	915	689	5002	148	236	202	404	153	1679	3781	516	26071	7838	332	588	901	56	765	76	375	723	187	393	1164	480	94	280	1283	397	1230	1486	400	3894	1836	1018	219	464	553	540	177	96	332	1281	49	694	1715	237	261	1154	372	197	78	451	2424	3017	664	543	18	195	489	2380	1692	235	136	387	589	312	559	1013	1703	514	151	4509	11501	606	535	2717	2450	1833	2901	2822	155	207	154	314	813	3327	1024	607	5026	367	279	1016	224	95	937	668	2428	1496	749	173	76	386	26	166	53	1036	244	234	220	108	424	497	1323	742	1969	390	163	1648	174	298	165	1941	104	384	421	96	61	700	424	630	852	113	247	1082	64	699	1265	698	420	912	190	89	1460	671	2456	257	22410	400	5154	4448	87	496	2207	91	299	92	783	409	2234	1981	344	210	219	504	1088	1387	77	58	1621	150	749	628	1205	1	113	1008	4352	1370	60	325	604	871	261	592	566	462	974	1373	173	216	344	511	209	975	719	684	388	2075	219	3240	455	54	1061	139	682	557	236	179	592	17879	1068	562	532	407	1517	12857	3178	29	1611	1888	3005	3004	308	488	1657	423	9	484	39	7277	10580	563	800	2899	31	750	764	34	369	3239	454	9417	241	41	23	941	391	78	1166	1288	892	3313	322	2239	725	106	2400	23	103	340	371	312	210834	85266	354	796	11091	18349	3156	58	63	586	688	1065	46	151	182	25	191	1413	129	646	151	5925	449	314	3388	1816	157	999	309	7141	2279	49	451	16	543	1839	54	625	679	4189	1168	622	327	505	670	359	84	131	741	599	74895	574	1502	539	577	3378	20	892	2565	136	67	698	595	2357	782	1918	1398	1285	98	1250	187	22831	3483	216	1260	831	540	92	1464	1257	82	315	381	144	810	516	364	127	469	988	113	3815	391	589	534	456	246	981	71	1567	48	111	323	2765	115	77	107	536	33	518	799	235	218	151	91	223	6562	670	62	843	1797	3970	124	605	1465	568	314	539	855	455	171	1915	3	186	1618	695	183	42	1151	1115	200	117	149	5	7323	374	590	657	608	3235	13025	9546	329	12029	8432	442	2730	7285	1457	383	9	134	198	235	133	560	908	103	489	1046	76423	42226	412	1742	444	635	1060	694	384	1269	944	135	41	13941	851	952	4034	6215	28	379	7353	1733	202	797	531	128	681	203	1277	2237	164	149	196	130	553	82	835	54	591	234	212	45	2102	55	297	112	143	713	183	115	100	299	568	121	569	777	3741	3306	1171	9105	11829	3003	5041	140	258	5934	476	6315	3530	1794	83	2778	276	80	242	499	196	255	1132	228	36	1122	6006	203	1880	3093	536	409	1246	216	61	1464	203	115	53352	683	2993	2574	64	45	212	162	531	1371	8633	11251	5166	708	1008	5344	1856	72	410	526	394	1031	806	231	1061	1738	1620	5909	737	1374	481	2335	2149	348	396	402	1164	45	3510	735	719	150	1104	20	9663	345	91	15432	526	1641	56	1615	83	1170	3501	39	65	155	2970	65	375	5367	2059	20213	12869	979	16	870	215	398	1420	13733	2692	181	131	948	351	6016	10133	3741	256	676	182	270	470	715	231	135	554	373	138	125	747	483	341	155	147	925	9481	91	83	1948	1321	1005	4484	36	631	282	1153	632	1829	130	1696	1589	175	77	22969	1387	45	821	1182	1577	19	71	905	215	274	185	486	18	2948	789	2082	1857	380	99	209	351	74	413	180	693	59	284	589	1392	472	1881	2833	527	4352	464	1462	82	240	1428	121	1758	2929	167	262	304	364	111	559	203	325	2376	1586	157	927	122	281	107	200	783	304	2730	1181	168	12551	222	600	859	918	511	399	24693	1910	318	592	1205	2426	950	362	623	1114	1530	228	2565	405	11	248	141	78	35	1306	14302	20	2214	274	86	130	595	1510	1783	586	1862	433	2446	1539	158	174	58	717	204	214	95	235	176	1651	12	251	313	469	63	21	31	685	1524	475	504	1249	306	7037	276	5250	277	106	742	573	167	486	237	2721	427	56	26	832	270	289	180	124	1319	76	186	28	1181	1694	549	1078	410	386	797	147823	232	387	25379	986	2174	1466	10	797	279	216	9422	899	3165	279	1094	783	5899	380	970	1026	553	26	52	163	381	117	3498	14729	35	1227	72	259	126	700	833	1662	1099	205	6364	1635	52	170	47	228	51	2869	103	7534	786	145	450	281	2689	3151	478	760	1571	1052	264	10410	244	2791	439	189	80	43	623	243	3339	286	480	120	706	126	202	286	447	5520	95	4771	10408	1528	1421	47	1179	709	1013	69	409	62	76	671	277	405	536	309	1403	746	2855	1201	1681	415	9472	1751	928	605	1020	1583	105	172	604	3082	85	466	546	294	159	689	120	984	822	287	1827	1077	1045	1923	2539	1201	277	77	24060	2013	6931	68	780	536	785	27280	43	76	304	225	330	189	75	178	938	2054	100	1770	687	246	2010	27	137	120	1004	3833	475	192	523	1382	566	3868	176	7961	1008	851	980	17486	120	112	454	1169	88	73	153	236	1329	1589	1069	246	451	1891	514	180	224	585	291	4578	2599	1421	2806	2016	155	375	1338	561	171	162	524	1676	1892	2104	145	666	4087	378	308	478	172	717	9969	2033	146	116	1242	1539	581	577	2075	1555	6633	1796	472	810	15	60	106	1252	282	1067	1464	187	230	571	349	1824	2665	726	244	28	1677	1626	2265	5068	792	408	1378	317	440	143	1246	9546	452	384	1289	281	17565	46	1168	4710	84	85	85	237	190	12463	7705	9553	6073	9142	22422	2312	684	1253	1217	807	623	650	62	12367	135	161	57	52	153	1009	75	906	1624	5559	412	1095	1185	5437	1270	208	543	105	323	360	282	116	12243	431	781	228	1377	415	101	306	892	533	117	906	485	662	1481	19972	160	1150	6722	8641	202	479	88	1247	420	3290	134	1596	537	137	45	571	424	108	311	3089	6198	1663	292	574	1729	446	24	375	1966	483	363	186	74	795	73	1259	2915	1875	1102	272	158	629	582	95	2383	81	54142	5320	983	3041	1336	671	1613	209	784	1851	2662	1432	1576	3207	1839	2313	4661	1517	4808	2768	5907	3042	3271	2372	2513	775	128	2338	3263	2510	3679	218	2037	396	1163	565	3118	612	3202	3875	2183	872	1518	1750	3570	1010	5651	2165	1863	1465	6199	493	992	340	393	233	243	99	105	92	166	288	4851	49	450	114	1291	108	2474	672	1102	526	312	1284	37	1996	4074	579	176	393	10869	437	243	482	1216	767	152	89	3110	43163	3611	15183	1592	82	34	630	851	1885	343	77	1477	106	285	1279	1657	100	1099	51	630	1265	465	262	176	203	102	8833	289	541	939	2134	802	118	123	1184	255	425	586	471	3	3615	13	5263	1177	1739	266	363	432	176	458	109	16	226	1932	32	704	558	96	253	4515	857	88	8170	658	1918	259	106	1476	1813	6327	650	35	1516	3191	9243	1225	469	11253	1062	59	240	124	3086	321	1077	1237	178	1614	1511	1763	2178	4842	683	76	1091	467	437	806	1610	4558	514	4347	1792	2952	6160	1596	848	566	38	290	1838	859	171	3603	286	265	854	163	199	708	676	103	3	85	958	237	493	182	365	581	122	1169	930	4317	4261	1099	41	113	6593	3911	215	357	1862	732	446	993	454	398	239	862	1167	279	107	174	457	3780	546	466	76	182	254	101	1397	4772	6188	139	28	9	165	120	49	18	17	165	164	566	3072	228	1036	104	436	546	741	62	2188	500	302	158	376	2302	1743	347	951	1601	683	1136	905	1418	436	648	3664	51	1382	501	1014	42	673	236	367	768	1186	1189	82	493	544	117	212	2453	1639	161	128	32	36851	1433	993	484	310	195	45	135	130	862	451	25	141	159	237	53	125	6	250	171	633	962	718	861	43	578	42	349	127	63	847	498	285	1566	75	830	2071	1068	562	1268	1167	1505	581	88	948	214	1006	658	305	615	757	1601	13	298	70	160	124	1417	479	314	595	778	298	90	2346	87	115	555	86	244	513	328	276	603	288	154	94	856	159	299	1525	410352	7232	91	437	1286	284	1033	293	211	7725	151	41	146	210	569	482	323	199	326	2898	1321	272	274	401	240	154	2015	1981	27	370	24114	583	1198	51	102	59	189	528	836	321	4218	27697	3352	209	171	1214	56	258	3513	1310	900	5761	1320	218	7392	217	104	693	585	586	549	617	153	113	337	146	533	3742	640	1331	227	360	61	284	113	511	466	450	178	661	6735	123	109	76	672	1106	4894	151	251	1523	251	812	3435	566	202	304	184	394	9783	39814	141	335	687	5804	1955	1164	79	332	365	1914	1405	123	951	1507	143	207	130	1180	177	356	51	263	1706	1388	114	194	126	269	1639	950	198	1980	182	121	469	42	133	654	3100	908	901	9633	156	159	235	114	834	144	804	1129	3641	3612	1952	1624	348	340	1663	371	583	180	2145	592	880	189	2837	494	5280	389	274	68	859	1476	771	67	1006	417	425	997	232	97	363	4576	307	159	290	69	2046	2456	4299	708	335	111	774	91	445	2117	225	276	919	248	107	38	1167	16	474	1648	644	44	233	536	849	2657	754	495	524	1265	129	779	196	227	398	5716	414	357	15	2765	2940	1060	80	56	755	215	14	114	1327	46	1714	536	7508	241	72	5	1538	473	410	294	854	41	111	226	510	293	39	908	182	7477	4542	10438	3437	9540	3547	152	1316	5611	8568	141	13570	788	9920	4537	3766	195	5490	1788	48	25	35	1947	3306	3240	107	6000	4808	10777	9014	22777	13566	3591	157	6226	11	3640	2845	3967	5806	4537	9109	8242	4939	704	56	11746	980	4621	1564	590	6891	223	17426	426	9180	103	11036	9136	13953	7640	869	104	145	314	179	151	543	1250	842	55	70	15503	6750	4954	8977	3150	5418	11562	6484	10950	1654	4564	9198	2713	8682	5268	3123	128	160	826	1788	235	2966	6381	830	9913	3584	9250	12775	1107	536	1341	665	222	2122	260	49	562	7222	8857	2139	2586	177	1382	459	309	960	825	2281	82	231	867	555	621	16463	2150	874	31	832	842	49	1143	681	551	218	1309	552	1218	648	439	233	1953	53	156	89	207	102	1442	563	61	237	71	557	1446	56	592	2775	77	2724	9153	187	418	123	445	1021	92	195	814	42	181	175	235	472	227	299	716	623	2330	263	72	775	163	93	9537	1060	1460	270	95	1485	766	815	224	5068	344	1035	652	110	556	440	427	3171	680	5506	200	293	786	23	1269	1865	909	1485	283	100	1027	741	262	171	14	26	449	1595	98	403	3216	26	974	668	1851	4702	15861	454	4727	975	1954	659	364	195	16	9875	9095	274	151	579	406	2166	350	549	528	334	1178	2144	568	787	490	73	382	1733	1607	1455	156	2513	4715	230	383	15523	6662	151	101	4703	61360	446	476	43	84	21	301	170	30	274	61	92	36	226	84	904	166	818	23233	821	1870	115	2772	161	1909	4323	331	232	220	39206	10160	2007	17818	3027	192	904	867	7885	13573	269	890	337	127	509	6120	2872	3836	345	159	85586	3327	1980	1552	2524	1015	14661	971	3864	2015	284	2410	488	1984	1103	689	1206	1025	2877	2057	4942	22	12451	226	2656	845	1729	1595	637	523	333	775	4443	358	13800	189	343	104	278	95	97	1010	561	163	53	2640	414	91	335	231	119	64	106	586	237	279	219	68	885	11244	1122	197	549	995	2050	2048	1352	798	29	509	5304	125	3995	14163	435	7638	9165	2395	2958	5297	1005048	7961	19624	127495	27040	44378	26371	7869	577	1529	253	364	157899	61485	9741	172	46824	79091	180642	1210	25	731	655	390	933	1028	305	2203	195	636	479	441	1172	100	600	266	2358	310	513	170	160	516	73	3997	3211	1098	1347	2378	4907	2705	1002	2557	122	302	43	7	1321	23	362	178	103	380	2946	1300	186	760	3046	523	144	4056	938	628	302	2242	724	584	376	1338	2958	13	623	1491	261	700	102	685	1973	2848	145	1518	4166	145	779	1232	1786	94	755	799	832	421	121	230	345	55	1058	367	468	786	1950	1621	6517	2703	4387	1069	311	258	848	212	200	5524	1197	20244	10614	589	1533	23	267	2004	425	1058	55	1767	214	3392	2044	6439	502	7303	9616	3064	1383	387	5973	772	566	2738	614	449	315	1908	472	2540	1620	69	1333	296	354	1917	513	5	251	6	624	162	2544	217	1565	3428	884	192	309	738	90	48	590	13046	246	34	154	511	180	1224	358	2599	152	1196	1232	26963	797	672	913	2579	180	592	1972	5737	266	109	598	1682	806	795	1118	758	159	2611	1281	1304	1141	944	20	329	344	797	4047	55201	936	123	4501	96	792	61	3611	166	20163	885	1012	2497	127	9812	14552	3809	43	6720	55	8896	406	727	2484	82	3993	2012	2704	75	14417	990	11	996	154	13823	1592	686	195	28	214	1427	5196	1480	211	6323	296	3185	198	314	29846	12445	1562	1862	275	57	98	572	11335	1690	2203	43572	5112	3852	407	342	281	137	920	103	219	188	23208	268	637	6888	117	1879	1114	823	413	614	457	424	964	5407	680	633	415	969	234	2193	587	1801	1929	583	806	2582	1847	5909	1164	1292	294	230	843	236	85	72	152	154	227	9899	138	10063	5305	39671	14132	95	531	380	2889	52	2412	654	18246	914	170	10461	336	3519	1069	3489	2744	6045	139	1561	792	5797	345	2947	1236	1053	511	393	29	694	4722	9336	1112	328	4578	836	76	883	393	587	1492	47	7034	5076	511	193	92	611	24	52	8778	672	108	65	350	590	640	109	199	6	8750	13817	339	617	195	2405	20	7538	2154	267	18191	154	99	45	644	50	314	301	2606	823	268	142	669	832	822	1186	400	317	258	114	387	3050	1591	3128	1227	423	158	313	1364	1014	1549	605	2930	69	792	1551	89	257	79	152	258	142	306	435	1972	959	1329	316	235	398	2554	6774	86	187	5084	159	1030	1484	318	708	1229	985	747	70	752	247	200	510	165	157	839	1134	1085	45	284	229	420	184	572	51	7805	471	1522	60	25	171	9	59	65	1577	388	154	562	91	382	290	11	1050	3967	1221	276	562	391	100	1763	915	44	2517	410	1397	201	1056	2095	293	645	198	1097	2592	207	504	708	2727	669	553	1277	190	1080	40	4095	724	1253	1006	452	55	181	148	495	233	3312	342	1398	1182	1194	460	211	951	1464	433	32	58	613	1251	85	174	775	56	24635	4149	290	2073	1761	3243	5128	819	18873	5504	1760	380	349	94	696	1627	331	906	30	180	156	172	496	93	286	1111	912	208	202	575	696	30	45	91	288	109	366	1516	1109	5509	152	280	460	461	489	1413	50	570	61	131	63	121	3029	3	3296	631	1164	58	831	632	1139	4437	3337	165	53	1311	503	127	835	68	19	254	429	355	214	162	1742	590	337	2325	596	288	187	7086	2101	990	967	3165	144	825	103	178	609	327	1089	6249	609	1100	72	2050	4814	33	12223	2635	574	430	869	1633	445	389	23330	1208	326	659	1120	67	2392	3039	1124	9252	2643	203	87	1342	47	81	254	59	906	517	1244	2695	373	1297	1896	960	2750	529	432	1927	72	117	318	812	3926	1333	2328	939	307	2306	2119	1765	4636	2092	1370	927	1274	1416	1106	783	410	159	1283	38	668	215	580	202	569	1061	3569	3883	2074	4598	2174	564	142	2752	246	6590	336	974	33	6605	500	775	609	345	928	1182	35948	84	115	2116	1397	173	60	2301	53	318	530	251	23	24	71	299	278	548	21	2816	23863	323	1217	216	135	1088	3521	601	17	2813	2160	6545	36	522	1948	3459	5671	482	746	54	13	191	38	13742	467	12	3044	235	1514	429	1597	206	1380	189	123	126	1386	2035	384	575	209	746	287	47	376	2373	340	80	14384	544	3050	68	423	1782	2065	198	249	363	1229	394	3504	1216	1565	476	202	955	488	779	261	253	274	206	842	1370	236	446	616	219	1878	324	33	94	64	690	1110	1437	295	5753	5247	552	597	571	278	534	166	5303	3730	1257	188	281	36575	1517	5713	2157	630	1280	2230	1918	10975	3142	981	88	1487	2921	2901	685	838	3083	238	14440	607	108	316	1029	101	376	74	246	473	824	229	361	594	157	65	1307	2126	183	724	175	2787	1379	771	856	63	178	2805	137	303	688	334	3948	380	863	1958	289	1343	50	780	544	12651	78	526	5209	722	962	1540	565	785	834	137	2643	499	74	1087	2441	160	1808	423	374	186	3178	16	48	528	58	81	219	128	420	65	472	661	772	1096	310	568	225	3257	7489	6482	119	259	80	259	255	1014	389	807	811	8419	1694	1471	167	802	2736	1468	1601	142	127	60384	52	648	231	474	46	336	1570	556	577	81	76	897	288	596	202	1975	890	844	940	106	397	917	385	1601	168	739	1074	462	558	127	459	3939	451	775	398	233	2870	297	396	315	215	96	1511	977	887	1932	170	167	454	2061	2377	178	1703	310	350	107	958	2298	5176	164	104	1289	482	91	116	360	126	385	3445	333	111	197	330	662	192	173	1446	1068	343	2320	158	100	1944	415	73	1431	157	9293	250	691	140	188	119	582	172	390	75	59	261	476	2656	1115	126	280	440	708	319	130	623	1568	274	106	829	337	91	103	173	1724	2656	3251	530	624145	258	116	262	929	383	556	544	988	335	105	3604	1029	5037	278	69387	168	173	356	1199	343	56	308	5025	466	1549	741	175	839	401	11686	19	12114	66	579	67	445	35	231	1835	195	95	861	203	224	47	496	5361	592	169	3	204	4	165	581	2693	117	153	575	423	406	501	2531	695	277	2677	697	9543	27	791	25	475	391	33	438	353	742	220	829	155	837	687	127	16	518	100	111	47	790	971	3041	1920	957	534	392	1198	936	1666	408	823	192	810	4659	3185	4687	879	904	960	42	581	222	456	862	2762	382	356	2082	4666	117	95	1176	406	607	170	100	437	168	6356	754	76	185	147	307	56	357	1294	1077	733	81	15059	2362	2541	5558	3246	2557	7012	3566	3048	5371	1415	58915	220	231	162	620	114	2896	320	480	642	1583	7346	1010	8585	391	1508	1626	78	2490	5351	683	146	971	149	633	1280	106	2556	532	1967	199	65	3785	159	4808	347	269	2906	337	3003	1073	52	1122	1016	18	562	481	1859	3007	563	44	1796	970	660	1870	703	855	220	161	1826	149	132	198	899	703	266	58	114	313	54	459	1306	42825	57943	932	2017	388	958	28	62	403	626	554	114	402	370	209	726	906	1304	104	173	578	180	139	1206	451	9065	39	2032	264	3389	66	363	4195	2388	1702	582	59	80	90	168	115	366	407	3269	618	2134	4928	229	233	339	318	858	679	436	808	99	2005	721	293	938	534	69	285	2180	337	2649	8766	351	450	3158	2314	1278	118	233	341	1355	13	111	249	41	2513	333	1455	347	290	50	4471	343	3072	66	204	3093	759	414	1045	92	474	212	33	762	588	1821	15598	197	4064	4573	80	155	375	2284	838	637	2235	157	634	596	2063	530	324	65	3622	80	62	1671	752	343	599	2053	5889	3062	441	28	15	873	578	189	27	15	22	89	5846	518	189	1129	430	3319	725	60	670	1046	900	1571	513	405	156	3373	3710	522	5849	962	14	239	9261	4712	1064	568	2703	1851	739	603	272	846	1550	1074	158	853	883	70	12	636	531	227	162	135	1409	988	2334	771	362	1294	204	52	1294	725	228	1131	525	475	497	3216	2270	266	1252	170	1548	701	1060	1305	1391	233	467	13159	724	155	1331	205	3264	1899	928	10605	590	319	140	419	1453	6024	133	394	735	2986	39214	246	59	460	1565	1051	570	92	533	193	241	423	24	73	1855	24	340	2075	530	15	912	506	3382	699	1193	7834	1727	739	561	1113	107	1185	1336	521	911	1079	294	588	1419	24	575	1339	10635	399	2602	56	274	225	1310	211	60	116	320	513	1198	163	533	325	2943	1178	3838	161	3	184	431	1518	209	261	183	608	825	1047	15	657	652	48	283	146	61	159	62	239	2462	346	1440	188	112	1556	11	283	2262	171	435	203	2389	171	310	879	292	250	143	548	174	265	248	111	186	242	6	126	2931	97	306	297	1459	37	876	84	192	562	910	320	1633	139	1597	1765	613	3807	893	382	88	1147	420	1621	1527	564	321	24940	1426	145	324	117	628	443	1246	164	895	259	2878	739	2571	1762	30	4330	693	736	3592	1641	3844	187	359	380	1301	736	21970	2631	856	151	474	741	257	117	71	923	717	231	370	262	356	104	444	112	979	123	249	3726	318	10494	48	84	5151	74	152	669	698	232	82	206	108	66	624	222	5	299	65	67	2519	200	176	31	806	1844	288427	58	2123	597	3803	1329	1313	133	11461	751	96	3787	380	53	754	675	192	2145	435	218	220	490	12933	139	1558	163	236	341	707	163	1376	552	997	149	184	1796	167	2889	4953	2940	1334	586	165	1116	209	210	10105	1354	1153	319	1376	3944	282	1408	1891	159	47	1209	810	391	67	228	100	548	107	2442	209	85	3657	89	7297	569	454	640	10883	248	1265	1087	2005	1866	472	1198	40	48853	38725	287	627	968	8	133	1239	5217	655	692	793	956	537	1657	1998	2293	1255	732	948	1762	1586	2435	932	164	1006	174	525	1773	176	158	2842	84	29	459	294	1563	614	1255	1637	1674	1153	1151	839	1334	918	1749	1227	101	688	114	364	862	2802	1039	1043	310	1049	927	3374	596	615	492	419	2242	2314	1065	168	83	387	1180	7058	97	818	693	365	1432	232	677	1141	74	1519	273	876	629	238	1732	2025	106	21738	7042	318	3889	1540	4712	524	13906	253	7467	7700	21752	27028	1270	2124	14	163	300	234	171	1602	229	496	37	1076	513	134	1296	229	1773	452	168	3349	2664	713	2349	405	133	15831	3147	199	161	13	365	206	3368	4604	2128	370	16793	8015	2964	647	1820	10397	660	119	975	752	1725	13057	3552	1562	821	657	4838	906	61	754	176	941	984	502	208	648	355	204	447	1780	814	934	181	2251	685	412	43	294	501	986	353	662	409	691	142	527	124	804	694	1065	695	207	47	40	88	1008	503	3040	150	127	297	1797	314	3187	153	139	167	370	174	496	206	126	402	490	551	164	397	504	1477	1706	92	1980	1988	156	1297	285	2661	216	2165	1563	2949	2043	361	1127	1359	4176	142	3115	62	386	417	193	1025	8814	304	5344	856	1938	51	1470	1490	75	212	352	251	708	2103	4722	882	8105	312	589	411	92	216	1674	4202	99	120	389	1035	158	306	345	1327	693	1318	1581	630	2674	3510	1162	486	354	1326	711	286	819	439	151	1144	750	357	1825	842	1696	716	251	623	390	62	50	1596	249	59	695	672	471	855	261	618	372225	3038	297	76	1787	698	1290	1468	227	249	132	689	368	146	87	129	1304	1315	120	8898	142	590	150	244	84	21	6030	843	207	3592	1633	292	301	1069	357	1504	21	939	1134	1238	93	512	289	132	471	441	386	1403	988	80	516	1056	81	58	379	1735	187	1471	71	919	35	579	277	647	142	1007	195	46	944	2286	1399	190	3219	115	216	369	188	87	3171	81	1312	821	142	477	476	178	641	2725	817	644	2001	230	103	54	141	327	204	294	835	82	976	363	1259	58	567	491	290	289	640	2118	1468	419	1734	97	15874	6403	367	27	530	257	948	795	8857	644	1186	371	570	1141	1015	550	401	567	86	58	7791	3450	426	1156	224	117	2213	862	134	996	2087	339	306	3347	345	172	59	960	4978	1401	1115	1600	4364	1008	748	1259	143	728	616	2112	137	191	432	995	1860	525	805	342	1230	976	1432	3026	5703	4052	1849	2205	3402	922	1176	1240	70	1051	115	208	75	23	179	533	104	22	438	496	159	461	111	77	509	86	572	84	643	115	74	308	321	692	221	107	242	612	50	321	115	590	1628	26	163	169	112	172	715	367	118	240	770	555	868	580	613	69	420	3924	35	528	560	409	84	1112	214	604	1804	663	74	84	330	138	370	114	155	1339	28	806	948	155	938	239	311	61	53	385	1224	1666	2620	610	541	625	3053	198	24	296	1253	330	599	1170	2325	109	12016	1490	182	63	257	198	338	55	20	11234	13924	3120	109	114	288	141	1076	919	827	618	184	117	1205	239	781	825	336	672	230	477	1530	9778	509	1091	1040	24	0	537	136	75	28	112	9	1842	1201	404	1034	1136	1638	28	354	695	298	61	83	922	136	71	316	266	39	12	20	7	4	129	108	132	105	58	19	150	192	95	703	360	80	143	59	51	46	170	48	277	45	79	27	27	75	240	38	93	42	114	79	331	1232	43	266	97	385	726	520	101	81	59	26	86	51	131	979	49	28	85	88	36	73	43	66	411	337	118	17	122	472	805	170	273	12	17	163	238	822	50	532	41	116	82	471	338	258	383	19	27	141	79	190	232	1773	134	69	334	133	152	95	66	109	96	124	28	59	12	3	3289	538	177	40	9	20	551	267	607	342	856	59	257	276	802	50	520	284	46	62	43	48	757	45	37	94	135	77	45	10	18	1728	210	142	13	78	220	17	268	24	17	92	166	81	36	11	138	131	184	82	35	216	46	707	201	532	559	33	266	68	50	40	797	11	170	21	32	59	47	23	213	21	164	72	80	32	71	78	80	303	109	63	159	35	24	24	30	18	29	502	339	18	181	117	223	16	192	31	61	41	123	124	38	896	1030	45	864	28	35	41	15	69	676	30	22	19	34	86	126	78	108	948	97	40	129	282	384	671	259	226	188	190	70	455	162	86	665	1612	169	26	33	24	891	11	15	131	62	698	445	195	85	185	115	86	237	177	74	103	177	1154	99	8	12	227	76	53	150	287	241	495	25	53	72	718	52	152	13	157	1672	54	739	107	40	35	173	534	133	59	32	347	29	67	1527	37	111	83	30	46	36	117	135	125	72	75	11	226	31	100	219	80	17	81	12	40	58	271	633	41	6	661	7553	441	348	170	375	1163	509	599	1731	300	74	50	29	27	244	243	140	161	152	73	129	59	72	81	109	453	384	84	90	91	547	841	1190	3524	560	290
0	41888	306	11046	55044	35	517	128	16715	1588	472	223	2779	2351	257	366	179	1011	3803	625	19490	3288	46	673	27	757	3623	71	1527	219	969	722	1229	4585	902	594	873	9	132	60	129	4278	2685	45	96	4002	664	61	2306	379	5312	1144	979	1227	365	988	280	1174	1599	2779	1139	196	825	650	342	5445	1450	1218	68	11822	728	584	738	1910	560	764	329	221	89	491	233	1228	23	4753	205	755	466	535	22680	32110	623	4724	1249	218	753	882	1017	8485	8966	26847	16347	100	722	356	15582	3105	878	2108	2368	330	252	197	91	123	967	776	5103	6118	1098	406	2738	3236	1583	548	391	523	262	13483	4541	614	1917	2261	834	402	1366	758	59003	1610	481	5689	169	45	16058	11772	2803	9109	153	2219	1796	680	41847	14445	12	348	2480	3961	771	1362	1444	3273	2305	174	251	106	319	292	341	1095	271	264	188	469	731	24	483	77	191	853	732	249	484	88	424	539	49	295	92	275	745	48	26	61	40	485	470	797	38	101	369	3572	227	170	39	45	70	323	141	479	170	40	60	81	263	137	842	2442	1175	37622	182456	26452	74858	4564	16804	1702	27862	3101	5939	2905	700	34	923	294	294	66	546	101	487	1699	250	203	2201	930	612	401	331	339	443	6067	69	173	80	1443	166	3902	85	1810	13197	3323	241	1218	436	166	15	1032	27	358	33	1081	1983	599	245	2762	7499	2639	891	6562	3063	24	339	1656	803	72097	181	2267	324	79097	3419	590	8051	3059	340	310	106	7653	4050	1231	135644	286	714	83	2578	574	6943	603	493	1193	1385	732	3247	7515	3489	2308	242	1042	1190	1643	78	190	392	411	471	2204	173	2346	890	348	6424	345	21	2	11130	5229	2273	10820	11167	1165	2774	5007	477	3216	1065	3776	200	352	8463	21152	4979147	1695	521	1552	27905	182	5576	29160	54687	51	9989	183	17276	4320	8339	1731	7624	7703	3924	249075	1566	207	47	133	81	675	590	357	14	1006	971	1122	173	717	434	218	424	253	186	2639	121	2357	126	187	141	104	159	339	53	2778	778	180	462	694	262384	388	1514	5115	258	5184	92	111	21	145	422	677	103	158	551	410	962	42	2165	92	635	88	212	90	1906	1085	3586	815	253	2255	389	20750	333	397	47	29	368	181	22696	5342	432	233	1054	1991	239	23	637	665	99	237	390	879	499	475	790	487	109	113	1153	79	208	86	170	1048	34	73	86	178	873	68	194	1311	126	300	223	243	190	15	63	458	59	1050	65	253	46	4185	213	116	3689	165	1186	261	1531	1029	15635	275	1367	418	1723	1370	64	978	1701	143	3309	1865	5510	3608	798	175	447	63249	809	1689	2058	220	1914	1124	224	63	1977	1685	1375	3899	2153	464	2208	749	67	687	91	166	164	110	178	291	224	554	259	120	726	837	234	501	70	38704	2666	1867	558	4311	106	1672	110	14	445	12527	433253	207594	1972	22244	198711	65	95	111	121	235604	1859	224612	61	129522	12327	225738	7196	1056	727	48	3573	497	10874	129	831	417	8716	771	730	441	2075	623	1046	564	4314	709	21927	397	4455	2260	981	229	135	3142	8503	1571	3488	2637	2800	748	1901	1342	758	1383	560	806	429	25052	444	551	1202	147	50	830	183	509	189	82	813	172	138	211	201	124	1400	214	211	363	32	3058	37	234	258	1340	116	4920	1558	835	43	2525	494	5694	127	72	116	550	37	226	53	1027	139	37	70	1134	242	236	682	211	649	759	243	22	80	292	605	451	604	338	1310	972	2037	152	225	222	35	170	708	426	211	516	1513	1116	911	7921	4318	1965	124	1068	1450	710	522	508	2865	332	415	70	778	49	162	85	1669	978	143	1220	1727	2340	1612	2281	2762	795	2304	409	984	662	402	1322	792	1286	415	3579	3314	56	327	169	331	413	422	2363	251	187	223	306	2667	279	359	802	252	86	528	1454	514	492	31	20993	22209	613	615	10766	289	932	12	1247	3184	1398	2516	54	303	775	31	57914	157	105	570	167	858	419	180	368	151	69	342	683	1118	1620	6440	29965	2004	982	296	273	256	131	951	1343	236	649	129	2436	899	919	551	708	383	144	952	335	1480	811	1562	346	544	1223	681	1420	2341	337	803	926	1679	699	187	7209	3883	5113	103	249	3511	115	1240	1680	888	1064	1233	1892	1062	420	3537	2458	1829	3230	1498	1727	1504	794	946	1081	942	2756	460	100	659	63	546	109	169	60	441	281	2014	398	228	97	2623	573	605	2275	470	312	743	345	567	157	35	561	1563	640	3410	117	2863	16	878	346	51	231	1881	400	143	702	76103	172	902	3351	58486	322	307	418	510	30	34	46	5038	879	520	346	1508	65	454	70	69	32575	1464	1656	126	1180	112	910	1474	344	657	710	708	3534	139	887	2233	1138	15	271	177	775	1204	371	1280	443	63	469	391	1160	584	510	70	222	1990	299	279	260	234	68	59	186	505	1314	1	1065	3291	1080	397	808	457	16	23	479	1168	107	5058	3244	2584	1972	348	74	3566	85	643	199	1801	319	3191	1010	207	194	1218	447	118	477	1355	2034	421	123	603	433	7093	682	36	408	754	57	142	488	1283	172	959	6775	85	3215	65244	14440	470	991	762	115	318	1387	315	101	1274	457	1684	8	316	672	1120	611	145	156	5197	146	143	492	164	296	24	146	1355	510	139	1189	3063	1138	505	4093	349	221	54	244	5111	770	531	84	301	630	150	354	437	3037	263	1488	269	367	295	398	168	2825	107	50	363	2660	492	187	178	259	749	6	1087	362	95	2792	4087	37	3222	544	1111	172	117	1076	381	1021	295	182	1827	5288	557	6890	199	168	92	215	84	453	750	406	82	246	18	18	984	202	640	268	4185	481	142	73	527	1792	143	9215	2912	382	447	102	29	391	305	637	612	162	243	186	153	1558	228	249	123	36	64	798	99	125	95	184	162	85	130	604	2452	939	1338	73	292	183	126	98	194	211	6	251	355	224	250	234	63	1603	1078	332	71	202	504	1576	121	1955	1078	586	655	599	5348	6385	1861	4923	1259	45	152	63444	8108	88451	146	110	4501	597	695	209	97	471	505	278	1431	87	214	308	153	7586	262	186	194	156	252	38	18240	122	379	67	20	876	300	157	280	280	63	331	95	536	480	6237	427	86	369175	271	9775	97	51	377	37	49434	8870	1119	3414	250	42	18047	383	1855	428	1546	476	34	33	22872	4355	1375	297	331	121	281	607	2925	1595	2739	209	409	42	174	492	17092	19219	6893	659	66	74	656	123	1373	43298	492	780	79	564	769	1673	97	6	124	5039	583	33	175	1674	158	303	411	102	61	10	59	348	121	511	231	1365	136	525	846	3091	340	7570	74	6235	5433	5276	392	17915	1760	858	110	1238	353	3354	1086	79	776	369	374	848	809	632	1376	674	11552	2440	101	87	1936	137	70	594	262	2432	684	3239	2175	223	99	1844	2124	2866	615	42	116	137	342	3375	798	626	684	794	2426	335	508	1500	230	433	192	498	882	417	613	209	123	660	4533	74	31743	368	876	123	361	586	163	142	280	383	5485	107	2100	10771	115	171	72	66	330	6	1519	303	845	90	563	33	311	661	478	73	503	20	595	133	12	493	1099	576	187	41	900	804	232	285	219	22	183	149	63	53	175	44	444	252	433	67	303	56	1515	963	11	279	65	190	2413	2154	308	347	200	310	612	124	69	123	1326	319	1128	38	56	271	93	176	603	280	321	141	87	367	1022	298	714	229	266	175	59	2823	59	304	20	181	121	215	296	1973	65	101	1385	39	2103	11292	62	548	698	9	38	245	3227	210	817	3193	67	592	919	636	524	537	2410	518	171	708	487	73	1641	1577	3293	2292	1995	1238	93	2907	1723	299	321	18	20204	1874	2775	30	9384	451	74	9	172	379	129	34	1500	887	764	297	353	339	95	2003	151	36	112	43	4038	579	652	4459	1076	257	190	527	794	128	6130	2838	43	9119	3572	119	75	20660	79	17444	1000	341	197	259	143	1008	720	60	1538	1401	1335	448	136	982	63	1652	924	25	436	32	339	8	165	948	1877	1864	2220	419	3277	1180	2058	4242	176	101	1506	1016	987	17	840	19	14	735	23	59	31	59	25	3931	15	15	1712	589	13	728	65	1751	5675	2096	69	1117	133	244	685	676	735	581	455	321	405	304	73	875	1600	1142	217	346	660	787	867	136	182	2414	162	4253	1081	135	15	570	325	61	121	65	32	152	8894	72	527	73	858	35	2717	156	2061	81	4588	3627	2584	1465	1061	186	1771	139	139	85	11	54	1334	212	15	37	18	32	24	13	369	68	56	228	582	30	754	47	355	42	28	165	184	227	172	62	616	52	163	10	1504	100	337	129	418	40	145	129	89	58	46	249	1160	34	1162	17026	2391	221	458	49873	2063	286	13738	1510	293	479	136	1079	101371	340	843	45623	34563	18972	6403	4772	4710	21160	6085	3833	1883	1471	1476	2428	2479	71	191	32	95	651	69	96	14	586	912	3034	2736	575	357	594	87	423	759	759	845	175	2539	455	230	497	701	1889	73	106	952	262	910	384	2544	432	437	98	1107	1457	2512	1021	53	751	1662	150	969	713	668	1535	160	1987	605	3085	528	526	112	360	300	22	149	108	603	213	452	48	45	240	135	350	40	1854	746	669	1563	2026	463	2732	716	10530	61	482	382	2041	735	1339	3206	2135	142	847	503	524	92	14	1034	737	224	65	143	568	837	491	292	479	86	60	1094	271	1668	215	830	12850	2065	404	290	3364	1102	730	55	330	425	974	221	73	207	329	200	141	793	103	1779	306	2388	3212	1519	110	43	92	982	185	385	292	2171	704	998	436	653	1204	311	255	564	1690	3022	2006	2114	742	436	1280	1662	1096	6575	142	150074	123	1447	92	1339	13632	600	933	642	195	7843	90	214	112	4802	142	772	160	11240	6112	329	453	319	70	1071	14	1336	3082	184	1164	164	2019	354	843	313	265	251	842	1334	663	1708	1168	2035	2144	79	91	928	374	20	308	115	245	754	1680	1191	4583	468	245	1204	929	282	456	362	380	261	45	234	21	24	23896	658	543	312	1870	668	600	1189	27	185	294	181	1609	922	342	20	1485	30	558	378	372	570	912	514	1420	842	319	761	4903	293	3720	2373	2133	2435	3241	111	1549	1078	646	1349	1464	1556	298	604	2412	626	455	1030	240	231	1241	1404	730	326	2054	400	1089	3658	248	111	1582	334	1122	1520	1202	605	432	819	125	127	6960	2619	4410	4207	4246	3896	76	1091	3125	3425	3686	3602	29899	25778	1641	535	778	1376	3571	74	1216	1843	7414	1052	316	2449	468	848	1436	1248	87587	794	755	467	321	507	882	7762	4087	662	33	783	5412	345	1243	1441	488	804	463	8547	226	1277	2474	545	7063	651	585	2156	521	96	636	67	84	413	221	2083	1903	125	3062	24	467	71	401	874	26760	1842	135	573	236	751	1433	859	80	45	8218	223	6317	212	912	2015	8510	977	544	1120	103	270	92	331	1108	99	2554	2085	308	116	684	710	468	380	2304	17	175	1484	354	4051	337	11519	130	231	2174	624	93	515	468	215	2357	128	1669	221	803	648	329	3845	2684	791	326	327	6860	5	815	2259	1169	4850	547	637	85	374	308	1038	2600	40395	990	24373	3840	3991	55	2228	3474	26	9047	1657	187	37	277	87	865	1579	765	1658	1624	1106	1018	235	281	3180	477	1411	1039	1346	436	291	196	430	172	718	1818	120	5233	1745	2101	269	205	639	2556	432	251	354	218	483	53	422	25177	1394	373	1233	1397	98	6305	324	41	1065	734	809	3989	2527	1707	1597	348	686	862	82	76	1254	22675	259	736	108	21848	2637	33224	1071	17487	4125	2747	38132	32282	2304	296037	4225	143	253	3264	143665	912	3993	415	36846	7522	3118	1440	6820	105	4495	8641	192	3986	235	463	18378	546	1016	1249	507	94	135	124	162	525	518	264	882	372	43	53	2424	2493	22	397	158	622	2491	5236	1808	1613	37	362	1277	464	706	1112	5319	117	25	485	6398	98	78	978	207	195	2240	1047	8290	1025	415	216	109	181	107	1287	2818	1067	3277	606	194	794	104	161	223	481	67	40	6333	340	151	472	941	1463	1364	1102	887	1364	648	521	478	820	174	373	1559	375	33937	474	3440	652	2958	826	2420	138	267	158	351	864	300	2973	182	1496	1641	1620	1670	172	21	25	6106	1030	799	821	179	1325	1037	1868	617	367	158	463	6407	7	947	1188	606	792	702	7631	346	214	497	1000	229	1334	317	297	1560	277	440	235	7363	2261	599	420	76	440	1424	506	1567	748	429	405	76	96	375	145	1252	283	794	549	1058	828	29	14	467	1462	434	2142	2102	796	49	77	951	328	40	1376	11115	1113	230	690	2380	396	52	166	151	166	179	578	31869	3387	508	872	3044	914	2792	197	618	139	43	8886	1096	195	1412	2692	484	316	7913	1173	663	499	996	432	339	295	124	625	224	615	536	110	369	407	1296	897	7486	369	5	1583	681	327	5678	252	809	881	220	661	714	254	267	706	558	160	71	83	760	1407	2237	123	1153	60	97	111	839	9	90	55	2190	438	1996	9054	126	411	199	171	715	254	24	414	213	48	76	4173	1876	2488	54	2470	1050	1043	231	1222	304	74	517	4300	862	543	580	1060	605	619	973	1209	297	615	409	1131	666	220	1534	111	2606	524	772	794	4	812	874	192	131	81	585	301	4200	1099	118	102	105	92	552	1772	724	304	129	18	1537	422	920	743	231	61	202	669	282	288	401	220	391	144	73	285	61	861	346	455	148	451	648	89	365	394	273	925	416	782	616	890	468	1907	2017	194	2056	980	46	376	1136	762	2740	17371	714	115	763	224	705	1184	540	583	458	213	28	371	516	607	623	168	4511	2837	4400	47	112	153	29	25	136	120	147	264	1130	148	56	1758	601	246	2161	452	101	5649	643	413	122	1057	4584	71	37	474	1473	42	3848	42	723	3332	164	28	17	666	1091	133	777	482	1773	526	589	912	188	1940	1607	1106	585	869	932	115	216	110	213	990	115	17	206	478	57	157	5	359	1185	939	514	752	16	149	666	5912	2381	395	2216	418	15261	2120	7043	3968	33822	3978	6798	1051	653	97	1334	54	52	2691	280	513	4708	902	1385	5128	29	786	642	181	35431	1	2407	4267	98	7782	38207	557	554	1231	33	151	121	212	45	1069	1029	2474	77	23	58	384	167	2649	987	718	63	1705	2342	27	1433	39	1844	383	888	166	655	807	81	14127	787	329	7662	2950	212	11708	389	2682	0	1277	1694	3348	240	559	1688	732	351	589	485	821	889	1468	844	3194	3633	2458	2166	2338	1057	2265	2948	2715	297	1417	2488	4013	1882	4182	1022	4620	425	1205	577	634	7249	250	266	7172	11576	494	3098	8981	6793	49	1203	1117	3128	221	1271	928	1334	428	1328	88	482	0	918	168	1039	555	10859	108	804	459	202	661	271	399	1071	613	770	2350	1544	28	1864	711	301	76	101	171	960	530	68	502	70	133	173	604	1679	70	254	2656	276	399	1260	247	274	234	2599	186	333	8070	36	1341	451	1029	203	1598	3496	480	149	257	360	3005	348	11	386	2070	814	334	310	1138	929	376	8452	783	414	624	227	126	205	6143	1773	344	305	74	212	421	384	2002	68	15	2087	80	46977	10161	313	623	4008	283	220	6	875	1257	135	1224	2666	0	206	981	863	1701	1223	1843	627	729	287	541	157	161	105	1724	413	8164	825	4076	1073	154	472	826	194	1544	3758	1690	543	303	505	4319	2126	16383	30	67	371	276	2642	224	1	119	2543	1635	1896	1325	3136	1966	205	2560	9656	10725	5149	960	1841	8013	1371	12928	222	57	13	342	422	8	94	118	254	774	151	1098	1212	321	109	6	235	448	850	83	120	475	861	873	212	1369	298	41	294	626	386	222	472	374	322	463	254	180	453	1416	933	184	299	224	200	37	2358	5100	4663	4065	20605	51	4498	50635	507	80	13213	4361	883	241	17582	1110	348	53900	168	32	571	95	159	230	124	743	1013	8801	1397	1625	426	76	3871	242	526	258	174	4811	65	185	455	277	24	2296	400	325	113	140	160	3661	591	457	187	500	216	334	335	79	732	273	159	892	2902	415	1228	488	785	1163	324	36	3370	458	117	1354	241	567	290	233	230	401	72	996	66	143	172	510	238	228	304	560	70	418	598	244	104	665	473	1351	989	2034	779	2966	840	201	118	98	2302	1128	24	460	136	271	516	693	419	39	117	601	73	185	250	66	55	197	722	629	99	63	70	52	328	719	4250	1380	647	97	322	1000	427	82	770	40	42	214	61	57	178	45	166	2025	402	301	852	482	736	4557	1094	180	902	176	454	646	234	9076	17	1163	93	74	131	328	109	186	28309	562	484	303	177	336	699	58	58	275	1444	449	3188	234	59	20	196	967	672	522	1275	580	849	118	986	977	274	1156	55	507	528	616	230	338	301	345	184	83	348	3950	1026	1142	942	1864	429	175	3633	316	150	77	855	559	165	227	930	1782	13655	726	30	796	5676	2520	1820	1871	99	767	1149	936	414	1216	143	2546	322	752	4433	464	518	428384	383015	66	181	81	834	203	2155	186	16	16	165	453	704	894	1055	2371	2012	337400	1581	74942	1554	194	3858	145	738	1710	144	98	646	47	179	66	61	415	358	4230	74	148	63	126	770	52	639	1704	75	2264	1134	2271	3585	213	4853	430	103	208	142	681	541	195	1411	63	88	17598	1227	4331	12	2539	1661	416	549	65	272	82	636	247	145	193	255	136	26222	1026	6096	197	1317	83819	1398	931	770	500	383	3893	1442	3676	299	737	1121	871	641	408	811	792	720	1139	537	1013	1587	3359	207	631	128	1006	81	701	2908	3216	849	171	316	957	82	1325	26	1235	579	1629	382	335	336	218	402	383	136	421	1388	492	342	53	655	477	47	433	389	34	560	529	2178	106	18906	17006	1207	213769	601	337	542	316	1331	2563	1826	336	133	1483	12217	1376	100	58	150	51	254	679	1013	612	6541	533	533	733	904	1458	134	1234	1388	85	108	688	901	190	1522	2471	24363	224	122	2839	219	238	5897	4386	1558	662	55	646	257	51	1	11	2169	6986	3386	1010	1217	38	429	1479	2505	533	2027	329	1728	149	627	3547	2568	12181	5773	112	26392	533	149	72	1138	702	826	352	363	1429	72	138	998	575	527	1135	375	1002	76478	808	611	4369	66	2346	908	1333	385	914	466	173	1422	121190	238	1617	580	589	3212	508	2347	5439	3443	2641	4759	1626	614	207	2272	46	374	1284	368	989	6117	35	140	69	77	283	338	273	327	198	221	1049	552	1495	1129	163	1582	1426	1602	553	1054	334	532	5467	3578	946	444	496	705	283	200	665	9631	7607	428	540	84	194	586	361	212	333	131	34	37	28	23	859	747	82	283	500	114	399	30	10699	1427	15	195	961	136	152	199	1397	74	128	790	1758	634	1371	83	172	162	38	130	73	4192	1614	2218	321	719	2281	270	7724	837	1166	372	1503	20428	9774	16874	9244	11612	8597	1524	965	195	554	94	300	933	445	158	223	709	253	133	1092	510	286	495	1848	532	5237	1578	930	341	11740	9	4327	49	3056	347	582	5708	527	1894	228	1615	254	905	812	1251	263	149	8459	970	345	43	4084	423	1878	2472	483	1065	66	726	2247	1244	1139	89	110	1875	1558	325	6059	251	2424	859	247	675	146	715	1621	940	886	13612	11557	1969	8162	344	117	86	232	331	314	1124	2680	1037	55	38	1366	785	5396	74	191	1779	4277	53	391	1489	557	243	586	570	752	1166	440	553	990	200	338	4	53	981	75	419	77	156	82	226	125	3923	13	2116	639	18	16	351	5739	8287	9633	1412	15794	10359	42	35	336	1061	2191	184	254	1284	983	2278	79	169	61	1706	227	21650	6306	682	254	321	3451	1841	257	1761	846	733	91	2201	772	696	2532	2066	511	2179	1048	34280	21375	262	995	87	8172	62	1376	866	1905	10783	93	552	2359	5459	209	160	660	655	131	576	858	250	730	162	61	229	428	840	593	181	83	159	2959	850	411	284	182	710	580	724	751	196	163	537	237	169	13	139	500	4984	3944	50	42	588	296	1266	313	190	5429	306	112	25639	3191	1488	864	2544	299	1418	114	1217	5955	414	3768	9649	12217	258	92	1302	6717	7054	6314	5222	5310	12674	11510	7002	47	935	337	543	134	317	99	779	96	152	182	76	318	2015	282	1175	2194	83	1525	1341	515	633	494	442	159	338	852	56	143	151	1426	561	104	769	1084	78	667	2219	255	321	305	470	7907	1141	1213	12946	262	341	444	312	87	2249	1980	598	3440	76	974	227	378	13	222	899	399	71	548	558	55	42	414	653	265	142	4281	899	731	11	60	2046	2424	1149	172	42	280	62	298	17522	7260	857	1375	116	2441	225	5777	1921	74	69	1206	397	6070	1496	107	171	11097	2257	964	640	910	1062	2180	1173	678	376	1615	731	112	436	1386	205	715	680	102	16	219	51	199	88	182	12308	16854	14355	772	593	332	3867	3337	1307	53	2102	17	9273	5697	3268	289	10683	1168	36	342	889	616	131	760	5711	536	667	2037	504	156	875	951	366	2613	277	720	8533	2738	5225	71277	680	1877	1351	373	168	396	269	47	3892	1543	655	70	381	5662	312	4280	2039	240	92	7220	1433	51	1787	3245	1284	4912	1830	46	1127	4605	3091	2304	889	3623	2504	513	2506	1361	121	188	1977	240	589	924592	1724	999	60150	4656	17021	26438	1008	1006	205	355	2451	404	155327	278	15	115709	734	1077	462	942	1540	569	646	16182	122	103	270	4276	5440	3134	13888	780	5255	10375	28614	477	55	1659	2502	192	6300	1378	83	34	51	9317	408	5835	97	437	127	13242	172	19	48	442	285	1106	585	37	1559	292	10048	46	14948	5670	1742	356	189	83	89	571	6486	961	515	711	1333	814	2162	434	18	1087	762	315	2201	61	5611	1504	98	115	2553	982	844	3211	255	3540	400	1728	139	2067	450	1133	368	2773	7078	688	502	28	856	14350	7800	825	1243	818	3718	50	1651	96	1634	345	1238	265	452	182	199	352	1333	149	69	2417	618	195	247	1238	376	930	378	382	508	1099	98	5492	17831	3602	455	2330	826	454	1057	365	91	144	465	323	600	434	141	168	175	107	72	395	458	2670	100	0	40	2727	6237	6739	16170	9878	41931	1118	53	3981	750	239	254	370	317	24	209	1359	120	51	465	291	484	63	193	136	41	228	569	1052	388	4728	385	231	488	821	1811	148	94	163	172	3743	157	4067	4168	182	112	85	288	188	1923	1491	19	2960	3067	12317	104	36	1508	1156	1382	426	2784	320	1571	2147	1151	593	1246	691	2147	122	981	80	2269	345	236	137	511	190	1916	2184	1466	1295	448	226	233	316	772	181	669	410	230	107	81	524	849	24131	2089	2715	1330	1682	339	174	1059	189	649	1154	381	288	103	379	498	492	360	355	558	522	3071	2016	1033	854	199	204	50	72	114	65	81	1007	7145	19	1878	58	957	589	140	320	1202	1187	639	694	3115	1186	621	138	1079	1026	896	726	309	1888	2175	1178	280	1837	522	299	442	116	71	2273	4094	109	1084	120	180	2432	1433	131	2121	23	21	49	93	1175	360	301	240	166	464	162	936	143	4165	286	1204	95	121	42	1940	222	37	54089	50848	64257	78337	57	101	13768	617	491	1789	46	134	709	241	3339	55	533	568	1184	509	7714	1503	800	1778	354	39	1632	2881	156	85	62	107	207	556	516	566	1501	241	399	70	872	540	1496	313	190	45	46	4534	1855	3839	4760	3050	1047	2377	1475	123	242	257	330	587	1625	298	1689	342	557	289	233	379	194	184	201	812	661	131	142	308	145	1040	115	191	52	106	33	2827	449	593	670	22	5	83	29	266	44	463	132	672	80	267	46	334	514	2113	818	2751	461	241	54	216	82	499	3191	8404	228	594	335	1450	397	407	695	604	1183	455	746	358	1437	1	769	817	1330	2648	1850	1505	333	10281	407	1484	582	791	1133	1384	323	626	66	124	174	100	245	35	1256	1146	387	885	2814	1875	30	381	31	149	2848	21	1819	239	874	29	204	879	798	10	7	436	886	3511	28	50	698	36	1075	12	131	18	47	1424	73	22	1659	41	82	401	27	68	759	419	60	1402	454	80	49	3778	3342	1765	1008	480	1608	933	195	1712	247	99	2132	4619	1535	2002	2535	204	241	298	117	329	142	1196	31	169	1365	272	481	290	1048	306	97	272	36	108	363	1189	91	328	379	627	5870	156	2522	46	67631	60	1927	536	1045	1345	1121	1960	126	957	31	1085	158	266	440	389	401	14265	11	267	13360	109	1448	46	157	3647	1118	1511	529	668	139	303	176	748	1092	704	79	243	143	98	135	91	452	434	2384	191	702	73	6713	8053	1503	1620	732	772	399	4631	6938	508	2101	1889	1427	2765	559	46	738	808	543	585	4019	33	187	174	666	205	14585	1474	103	6237	67	272	210	210	126	30	255	131	2069	506	312	557	16794	599	4632	4643	807	6176	5502	7	470	382	168	494	62	518	6410	2297	789	633	942	84	1534	326	2371	446	1284	354	413	39	2779	3515	223	1579	367	31	2089	182	249	337	150	191	75	204	380	554	498	919	287	5125	122	330	776	911	120	90	408	300	56	1678	16	118	12383	70	138	319	216	293	23	290	11	4451	5472	1018	79	3808	116	114	1132	208	7926	6168	507	637	377	1799	213	115	316	1431	139	3307	168	213	215	774	2352	47	890	132	105	131	1013	1469	47	94	414	71	178	9	14	191	53	152	624	97	165	17	125	103	116	77	121	107	241	656	74	123	22	26	21	96	601	44	46	252	48	128	207	171	195	2037	4264	482	420	26	12	52	49	2852	206	23	304	357	133	2931	49	2229	845	6971	227	10	1431	74	181	850	422	132	744	181	29218	252	907	69	268	45	12609	1251	305	39	2022	4398	66	1602	2679	2649	106	15	164	310	606	92	280	80	861	66	340	98	327	26	26	101	612	1091	585	340	1274	147	1111	2357	342	1323	349	119	550	119	201	1638	971	395	297	177	367	656	602	761	141	1758	562	424	520	1473	663	272	520	331	4661	1741	369	895	74	115	525	51	1359	397	2542	570	433	215	751	655	511	1703	202	47	10797	145	197	151	42	877	444	2170	1158	728	2423	545	286	637	118	599	1282	66	303	1954	1970	348	472	534	11	292	896	2370	954	63	588	50	559	720	699	773	1982	1284	1077	737	121	533	2053	1102	507	318	841	76	1406	361	336	506	150	4582	369	1395	439	27	688	447	435	247	46	204	143	5487	666	1191	2276	1103	1043	1433	2233	1205	457	593	1471	324	978	212	6003	9287	126	731	1465	259	496	106	2957	851	4156	907	306	85	604	337	87	2617	35	607	1081	1785	343	285	526	97	404	162	2025	61	133	507	1558	382	1334	496	220	1971	50	51	63	1832	1597	378	2090	164	343	204	4	174	725	1408	2361	657	343	99	704	1443	354	7	1921	3562	115	841	1126	1012	1158	294	111	871	1180	366	773	490	866	229	88	312	89	5930	8349	256	341	402	121	76977	2184	1637	70	685	2762	395	910	754	1949	777	956	1447	1099	85	734	567	7816	28	282	2067	5227	5483	120	753	881	425	1811	761	321	451	1490	2043	4967	915	220	57	4975	19739	11	72	368	939	241	274	191	552	55	152	1246	480	232	558	45	583	245	327	440	3746	5421	119	120	2603	366	747	198	338	47	1052	1174	33	460	343	465	378	509	360	1220	595	837	480	946	241	433	140	257	271	207	290	728	407	185	101	441	1437	176	127	783	271	198	905	377	801	304	568	60	78	443	2828	45	149	19	183	581	1098	594	14	1422	2485	744	78	1791	381	296	231	324	219	215	498	78	180	196	624	1681	274	241	203	147	380	84	24498	4442	252	562	48	458	232	399	559	2409	226	615	97	158	406	3466	216	1388	165	327	580	6000	553	299	76	397	245	308	5043	1532	457	4358	188	76	4986	1742	224	1869	29170	3738	2507	272	2613	956	449	131	65	323	1576	228	116	23	2632	295	1086	276	2826	1105	1739	78	583	246	323	901	490	1195	406	335	37	121	528	46	282	76	93	144	35	64	1314	1477	407	3843	858	410	140	3956	6708	528	204	1047	118	759	511	35	541	824	701	1560	285	4139	1590	890	2431	791	3023	572	2228	499	17	387	1876	232	92	272	87	128	291	405	21	228	125	10	301	669	521	312	337	243	78	529	864	1229	1843	241	1006	167	954	48	268	455	914	337	88	371	473	2508	3752	65	146	114	186	151	507	950	2540	2888	1211	1263	709	156	655	193	1027	959	698	754	124	104	569	173	524	10441	271	452	228	42	493	643	291	101	508	192	96	5603	1222	177	453	119	538	562	1016	2423	948	1672	1259	1443	683	1017	1621	1221	1797	735	600	1164	1873	1152	1257	1303	1041	1675	736	3071	746	637	3318	1516	732	1545	1597	1690	689	1546	967	958	55	1789	578	293	1762	383	1975	931	1063	1429	1096	696	977	832	893	571	2094	1955	242	1145	2230	319	1436	1071	1089	520	262	1093	1452	1507	1241	701	572	980	1382	2242	498	1171	892	1678	543	232	630	74	508	47	457	2976	1449	27	131	419	801	146	752	550	301	103	14583	39	2536	693	1932	1436	96	7110	1231	79	36	967	22546	9692	51303	25220	84144	511	1067	179	466	2781	4822	3977	202	236	266	356	1334	655	6804	24	70	219	988	160	681	797	560	195	1199	49	1203	712	155	834	2065	1013	234	36	732	957	448	458	159	203	115	248	4037	1113	3988	2574	7476	2899	428	440	231	20	239	877	652	393	7356	144	703	1413	1102	419	96	220	48	851	1810	184	335	83	1136	301	46	22	1367	696	329	2478	1289	214	2248	8150	4278	6400	171	11472	292	811	96	3856	461	549	276	2346	303	13337	2277	746	1300	540	55	146	919	126	743	600	12	131	847	125	1242	72	1407	269	184	146	688	1509	542	629	2046	853	125	799	573	162	1393	275	804	261	349	92	2734	1790	1862	1696	1131	5454	589	958	585	2818	640	494	197	1359	741	2089	206	936	121	12386	105	216	816	1725	1517	182	4294	173	858	550	244	588	1744	699	451	267	437	40	1787	1330	283	65	2795	684	218	198	945	282	121	91	45	135	4280	105	801	138	410	29	96	13	570	677	701	164	172	173	136	508	289	1652	347	266	314	5266	1653	994	859	512	10567	380	408	693	3139	1171	59	1473	18	138	1312	6055	2153	73	195	2948	11063	230	1264	227	2719	2621	4031	980	4567	2838	1351	3179	65	1870	2199	971	943	1164	1705	675	122	1194	465	1030	2714	2923	2508	1044	2215	2411	1620	3061	3039	3973	1305	1574	2886	4229	2036	1179	1953	1801	2235	1407	4890	1100	1079	1663	60	135	262	623	1108	139	1412	548	707	719	180	353	179	18	113	354	2385	1377	67	1079	408	1469	361	135	1208	1307	1615	165	39	18	188	52	1027	355	230	72	529	108	286	1655	29	6207	3408	58	2609	1229	4906	1834	1250	909	516	2961	675	193	276	464	250	983	444	1049	138	334	559	700	437	718	435	754	1689	265	124	604	684	797	1302	280	3351	97	237	303	1895	140	242	575	338	755	81	146	764	8747	1118	628	1629	2850	267	55	257	640	631	279	429	211	93	380	1217	161	101	389	26	1512	450	624	456	2830	170	145	429	309	72	960	2217	633	50320	6015	248	551	556	236	338	75	497	682	127	195	614	503	251	267	1059	307	416	602	176	2784	1814	885	106	479	413	901	632	58	265	806	188	264	1552	96	262	437	172	705	205	368	1459	2135	434	797	63	20	611	1416	2471	220	26	214	414	158	442	507	1203	126	31	1818	1808	557	807	1534	2442	3251	2604	3561	312	279	89	324	887	1559	3007	362	1614	129	880	2292	151	45	1296	947	1920	1370	258	133	65	1404	23	62	112	1575	372	71	113	52	972	456	1016	458	1312	639	164	1016	207	456	440	1321	68	524	233	69	66	1360	307	778	1229	57	219	1902	31	617	1473	265	1188	738	100	122	863	469	1444	406	10246	1053	5730	2879	211	612	1204	61	947	174	209	369	1597	771	364	46	298	561	1120	626	58	57	1403	207	555	672	912	17	131	1836	1889	1484	56	190	445	896	200	637	399	317	498	790	231	136	382	1161	479	509	429	1083	160	1824	203	2800	975	121	919	119	773	105	285	279	288	11964	761	408	316	362	5197	10421	2016	31	975	1274	3631	2460	342	291	1789	384	55	261	205	2053	5442	620	388	1549	96	316	867	27	591	4202	527	267	89	12	18	293	442	234	1216	1547	425	1168	252	1675	448	72	1441	3	172	326	548	406	206507	65270	620	493	5489	8303	3101	30	77	1099	421	748	26	72	117	26	1273	2866	43	410	127	1701	792	379	2845	2295	166	1003	749	6515	1143	21	359	30	783	1044	159	651	338	2516	546	618	1217	613	792	356	163	62	1096	163	36570	353	1064	331	389	7049	60	1813	2268	103	74	417	372	1217	1279	1652	1474	1622	82	833	293	40649	2598	432	2047	1327	367	345	2123	639	125	352	139	573	863	1012	368	71	180	782	277	5683	471	964	370	450	273	382	40	3097	85	143	166	3187	302	51	26	194	47	413	980	164	247	283	53	194	5244	604	21	601	1040	1330	174	487	2370	391	182	311	1094	327	262	2246	17	123	1122	127	141	31	955	687	324	16	136	50	10527	569	318	696	449	1898	7808	8416	285	6638	7076	141	2580	5480	1078	260	72	51	581	151	142	491	2607	193	533	505	46912	25191	1591	1632	1102	956	632	1907	455	1535	726	75	18	7819	432	735	3457	4980	15	392	3953	1072	525	465	768	109	1052	563	1215	2009	198	165	126	196	721	93	472	60	1820	206	156	83	2451	35	236	113	194	1361	118	59	72	76	564	139	332	341	1814	1978	872	4141	6261	1701	3769	316	409	2538	426	6868	2798	693	157	3971	135	212	403	496	84	321	1967	494	61	1146	4388	269	1104	1388	474	907	1220	36	56	1078	282	86	45288	607	4255	1467	141	324	310	120	461	648	3640	6444	2486	721	512	3665	879	68	486	240	582	700	553	262	1794	742	927	5077	1019	831	862	1364	1125	218	161	535	914	135	4946	625	675	127	588	23	3275	170	45	8397	1041	863	8	1196	115	693	1048	63	74	319	1663	33	389	4190	967	7531	10975	769	39	1246	165	219	1523	19821	3314	128	585	970	518	3297	6128	3386	566	589	234	413	336	873	500	58	419	413	637	214	954	1343	537	219	87	753	4549	302	81	1550	1286	549	12632	120	106	156	2312	298	1226	172	913	969	183	248	20052	863	65	667	2067	1154	18	69	904	188	332	130	200	185	3139	433	1955	762	332	263	197	289	93	326	260	699	63	312	569	496	403	996	1545	268	1761	202	1046	193	201	1728	47	1042	3170	1027	180	638	319	356	538	124	171	5100	596	296	580	141	657	126	392	1360	283	3114	608	159	5102	203	492	789	457	558	255	16123	1040	144	427	866	1659	1779	322	349	377	1290	155	3263	309	35	372	167	211	81	890	3679	2	933	697	39	244	682	1027	1191	1129	1854	394	3158	5529	99	117	90	722	166	98	38	215	166	579	217	222	253	228	33	34	13	257	790	239	221	1167	203	3714	65	3889	529	1383	1417	592	303	709	433	1018	384	84	44	1023	404	478	275	78	580	38	45	36	195	787	364	667	213	298	945	65463	627	1442	36723	760	1160	1148	33	1048	376	221	3348	1544	788	369	873	701	6258	841	1539	1165	179	12	89	98	279	87	2510	5200	89	715	191	221	108	515	362	1859	935	148	3053	2061	114	107	50	174	58	1485	414	3675	365	108	844	437	1624	2718	759	1216	979	408	1467	4699	449	7724	733	126	316	37	155	148	1870	292	696	187	596	104	83	878	145	2249	169	2764	5625	833	556	41	1009	884	615	66	280	218	392	343	155	215	517	387	1355	752	1879	1067	1874	576	3787	1434	718	694	811	971	68	128	794	2675	166	313	406	384	113	585	139	774	758	179	871	944	741	1266	2206	533	111	68	22089	2072	14745	80	687	468	769	22721	35	106	404	59	112	157	61	142	1264	1782	53	3378	1081	335	7502	63	190	90	1478	1231	785	129	974	919	514	2960	68	4317	621	1225	702	3449	885	101	467	507	347	411	94	781	904	2377	1491	252	264	1553	402	393	184	382	177	3074	3567	1402	2061	1124	429	399	812	501	99	67	414	855	3641	1229	91	1209	3709	561	406	282	160	343	6548	1654	158	66	457	982	593	708	2784	1906	2467	3036	1316	640	35	29	276	2451	241	1914	802	437	679	656	225	2140	2227	603	514	155	1282	1352	1088	2528	1344	689	1073	177	605	250	899	5555	352	333	958	206	12561	51	926	3181	54	73	41	304	238	8341	5164	12321	6082	4870	19870	2022	374	215	632	734	447	320	39	7938	111	112	87	108	63	2298	105	607	1893	3037	879	965	1248	5500	527	384	546	239	133	252	265	356	3903	337	417	554	1021	500	95	479	778	503	132	648	28	405	1964	11206	157	1026	3548	10603	218	1676	142	1914	386	1812	159	864	521	554	196	608	1247	41	672	1407	2713	984	175	853	1395	399	41	174	1257	361	457	186	100	552	66	1015	1833	1008	1261	225	99	1449	340	101	328	33	27134	5449	1416	1762	1085	342	858	341	410	1531	2827	2025	2054	2610	2295	3971	4088	1037	2857	1959	4605	1886	2406	1873	1721	523	95	2207	2061	1593	2251	449	1529	471	951	1267	2024	856	1666	2398	1581	1041	1284	1386	2345	783	4268	1829	1042	1752	4363	603	724	365	280	309	257	17	101	343	185	908	3171	125	1023	149	1367	154	1542	280	1881	716	528	218	73	694	4192	315	33	225	5702	533	124	348	1256	513	45	30	3883	20822	1852	30907	2875	48	13	566	742	2277	702	51	961	275	487	641	1985	218	800	29	651	696	959	617	110	392	192	4708	334	753	775	1864	468	116	575	241	93	441	458	1124	28	4965	26	2172	1114	2422	692	895	303	549	633	180	98	222	1388	6	691	334	175	156	8065	432	121	5878	409	1004	165	44	659	383	3952	482	149	414	1721	6416	2420	288	5809	663	22	357	438	673	174	593	760	290	1084	1040	2106	1936	2549	410	277	505	234	269	949	1366	3701	281	3097	2289	4299	2770	1292	1113	713	142	309	479	912	180	3297	247	366	945	654	141	584	598	23	5	59	751	628	293	322	354	288	110	1269	983	2916	2513	2642	30	299	5267	1974	498	472	1714	1538	192	951	407	496	410	399	1041	257	80	158	693	3165	348	122	85	244	353	141	2008	2649	5882	758	14	21	138	66	108	24	11	180	125	400	2752	189	809	67	607	779	963	99	1738	527	447	23	1219	1467	1731	180	288	1488	537	1077	1796	615	706	1009	1733	36	1537	815	603	65	822	500	566	2004	1095	1160	43	872	616	239	88	3531	1231	145	52	68	27951	1644	818	844	368	294	34	207	80	479	1729	28	106	176	296	194	221	13	268	242	275	505	391	754	235	306	49	621	1373	333	843	492	676	1152	779	999	1189	737	710	859	2549	739	599	101	495	263	753	521	454	245	668	933	18	680	336	607	176	1234	440	460	400	1339	252	254	997	143	86	1827	120	144	780	497	569	644	776	159	159	880	179	613	1328	243332	5870	152	670	1250	228	919	841	297	4738	161	28	297	207	446	450	146	141	592	5647	1277	417	109	572	327	222	2204	3395	104	203	23181	577	2865	37	99	145	40	255	1705	137	4821	9747	1439	182	335	993	61	189	1728	761	726	3596	637	735	4625	388	435	495	758	421	821	479	83	104	208	238	1007	1987	308	868	207	206	87	290	90	279	654	508	140	213	6357	138	128	93	556	800	24	115	354	1529	882	487	1865	270	82	136	123	539	6054	35505	338	106	1773	3007	1035	653	93	299	495	861	2594	28	1041	1214	370	520	455	647	115	411	48	401	874	944	233	379	221	415	1981	960	323	831	276	487	794	177	22	581	3038	531	720	10227	181	126	115	255	506	77	663	797	3391	2809	1789	2810	333	279	2073	471	406	80	1350	1100	622	127	3479	1442	4774	124	585	121	1212	1295	824	92	607	473	472	875	887	42	237	2848	723	146	722	140	1542	1718	2041	2422	353	219	469	72	215	1292	154	170	557	280	93	110	653	21	387	600	494	46	349	370	768	1417	671	93	364	853	546	1288	194	808	352	2424	276	528	20	1330	1223	839	102	35	338	752	49	870	580	91	1575	2974	3829	735	94	22	763	599	340	585	330	148	357	333	558	485	90	640	118	5387	4521	13387	2773	5976	2751	101	1323	5311	9925	258	9348	490	9906	4067	3221	226	5888	1216	69	41	34	1976	4313	5799	130	7700	4217	6862	7814	18587	10033	6049	188	6150	48	6097	3339	6308	5485	3884	8369	5651	4510	726	18	9987	649	8170	2072	520	5505	325	14307	1436	8590	62	10557	6153	7315	5273	988	81	124	299	296	132	875	1122	632	44	89	15206	6984	5062	10351	2060	7981	9790	8018	7426	1127	3062	9948	5069	8496	8503	4228	132	168	1037	2181	548	3625	5485	2197	11896	1	6589	22156	322	383	1980	314	556	1334	273	16	901	10693	8951	1861	2398	108	517	211	209	482	521	1838	108	266	457	286	686	5596	1542	484	142	956	1194	100	538	426	300	322	599	551	760	333	195	321	1062	123	349	232	222	279	2617	1556	62	533	197	632	919	24	785	1312	55	2383	12375	100	313	38	246	1517	51	175	559	135	267	148	516	284	83	192	320	432	1134	746	96	748	175	105	5276	713	1772	506	62	1425	657	557	152	2694	390	497	1012	107	1444	442	156	28463	4117	8281	110	144	1122	81	616	901	500	2905	202	72	644	741	594	516	123	131	631	860	307	296	3017	39	714	693	2465	6327	5533	501	2520	383	699	586	494	167	42	13161	7299	526	119	451	249	1593	491	403	514	705	765	1003	1788	645	502	181	677	896	818	690	84	1373	1964	234	160	5352	6464	189	30	4483	10995	888	189	259	28	52	218	586	25	253	130	170	37	116	22	591	120	1717	28360	637	769	80	1135	515	54	2523	756	319	376	25610	11579	1714	23007	2605	180	809	571	3943	6808	285	815	284	147	533	5755	2504	4780	213	207	24241	1661	2136	2857	1552	1072	9660	663	3244	2981	335	2298	463	3314	1041	884	2912	2154	1639	2043	2802	58	4092	241	1665	914	5668	1758	1006	1082	222	1092	4231	327	7445	255	229	49	213	45	64	447	646	130	36	1780	365	37	384	181	92	21	154	737	124	647	920	202	933	12813	1775	97	1539	1690	2926	1099	605	1256	64	307	3406	145	4089	9844	278	6021	2878	2272	2732	6760	754583	11498	14247	153008	10296	19231	18661	6949	833	1136	981	858	95967	28400	5285	77	22531	49523	85007	794	50	1816	476	380	762	511	302	2329	233	406	661	1118	1643	74	835	196	3411	361	408	186	173	1591	23	3213	1562	362	903	2768	1945	1278	639	1790	91	301	39	5	2454	49	245	289	156	306	4300	940	133	584	1737	306	199	2282	1590	830	1316	1553	1063	307	204	711	1406	123	507	813	172	843	104	968	4713	1890	95	996	3418	150	416	2747	1172	54	1654	371	456	1192	69	311	111	33	983	173	493	592	822	1569	2245	2009	1182	483	204	262	838	105	165	3404	480	12677	6312	951	1103	78	282	703	287	1062	31	1338	238	1745	947	2722	563	5814	1233	2718	1062	758	2108	759	300	533	714	168	238	2025	600	1455	899	39	1590	183	141	1664	350	9	353	19	802	391	1083	920	821	3155	817	484	534	1183	107	27	590	10495	197	57	213	709	336	535	169	1238	235	437	538	7665	438	348	499	2414	304	126	1196	4257	120	285	432	2784	550	639	727	670	492	291	1970	922	2862	5401	53	308	190	1859	1460	27422	6338	63	2144	220	684	192	4054	155	6280	876	774	2338	166	4734	3228	1749	81	4352	76	7657	645	592	2200	65	3560	878	1309	110	1551	552	47	711	203	7927	1213	771	286	72	225	1093	2296	1597	280	3214	247	1450	205	943	19390	5571	709	646	183	77	65	337	11004	1241	931	25696	1249	1178	174	290	615	83	1183	74	123	395	21401	306	48	3613	66	658	961	2030	1156	944	537	766	1170	5584	692	983	609	590	733	1480	792	1226	873	687	757	1995	1056	4872	1389	950	312	218	1067	83	59	132	180	171	246	5660	229	3924	22167	9397	21177	97	226	308	2023	91	1234	317	19195	326	92	5460	356	1649	1680	2534	1701	12283	105	2508	354	4457	206	2761	2756	681	61	373	22	517	2084	3630	350	274	1549	2061	151	934	164	538	1101	230	3781	2182	361	179	91	21	14	59	18151	263	104	49	366	682	435	133	87	21	4915	7085	239	392	321	1388	347	8887	4651	81	7090	126	133	90	765	62	794	690	1637	856	673	48	549	684	548	1670	1101	157	256	134	456	2805	2198	2047	629	1328	385	248	742	843	897	446	1616	48	1089	1141	131	443	351	838	347	441	260	1024	974	474	1316	275	168	423	779	3032	24	82	2206	122	578	1833	301	362	1211	692	568	103	743	137	143	313	81	62	1143	1408	536	113	185	258	236	288	639	37	3469	364	972	103	49	139	33	91	69	1832	655	162	766	132	294	514	17	1472	1898	846	333	361	442	440	690	384	77	1286	443	1057	288	1038	1546	263	596	236	440	6617	250	380	590	2045	1238	392	623	754	1600	120	3101	1464	1314	1514	187	47	215	335	615	181	3829	327	1760	1575	1342	1038	189	574	2568	726	64	87	2950	3207	377	267	1884	56	24372	7881	55	2259	1949	3866	3158	97	16848	5240	99	636	608	55	778	2605	330	247	46	70	197	198	439	133	176	979	1398	286	243	261	1227	65	43	190	182	54	217	1035	1760	3337	397	417	737	207	222	873	43	637	80	170	105	106	3142	12	2928	517	3174	27	836	910	1032	2626	1502	194	38	540	408	110	874	125	7	99	194	608	140	96	565	253	166	1088	1100	570	231	9116	1402	468	655	1741	342	1254	52	170	764	330	552	4100	535	1378	113	1137	2471	35	17359	2755	640	459	1191	953	604	615	12432	1018	232	185	799	99	1112	1926	328	4772	1702	476	487	553	137	40	259	46	2887	472	752	2934	661	1291	1370	1388	3600	704	353	1840	39	70	193	782	3366	1260	2726	1243	934	2148	3083	1058	3331	3541	1524	1143	1009	1710	1066	1309	508	547	954	128	467	192	395	219	314	736	2779	3262	2815	4805	1430	351	544	2314	573	5483	267	245	70	4454	449	353	582	430	1925	602	22898	24	76	2148	1099	166	155	1801	53	439	1469	212	41	33	91	252	591	687	39	1256	11369	443	804	324	403	907	3816	253	28	1843	1431	6791	64	281	1181	2861	5480	792	463	44	8	418	110	5862	695	15	1504	275	716	313	799	95	1280	358	274	170	1314	1022	413	311	180	862	497	38	555	2379	562	43	17853	264	2526	160	338	1242	2534	278	517	852	647	694	1772	1344	731	351	230	909	632	854	362	120	163	384	550	1193	211	613	510	127	819	663	23	159	48	1228	465	1761	475	4265	6027	539	269	312	357	571	53	1523	5238	1461	1	732	23499	963	3732	2238	675	1483	1493	942	4546	1828	800	51	1347	1798	2107	551	579	2054	403	8597	363	85	50	379	95	191	103	650	95	532	271	263	495	117	107	3316	2069	75	688	164	1449	1544	1021	976	55	149	1801	185	240	1402	116	3493	429	560	1347	312	907	48	283	316	1701	78	410	3044	403	444	3001	1167	1122	343	88	1723	445	85	753	1604	265	965	624	379	367	1684	32	134	385	227	136	461	141	369	52	695	366	427	1756	374	1032	337	1088	2842	3194	93	241	71	1528	729	620	652	471	441	4244	845	1440	164	638	1726	1631	919	190	72	55876	108	449	306	2303	49	218	751	387	339	90	151	447	251	1463	127	916	634	600	494	103	1087	557	280	936	37	588	859	267	701	391	355	2358	593	535	325	290	1132	300	408	289	654	59	1535	1932	652	680	162	164	734	1022	1940	61	737	166	319	80	1076	653	4005	292	93	1067	664	78	269	881	61	384	1946	361	224	297	349	635	162	114	726	659	237	1749	207	95	1681	280	35	819	206	24410	166	1234	230	259	69	973	139	223	63	102	176	265	1205	745	187	367	416	380	295	242	416	1029	241	33	522	276	187	164	180	2276	1476	1508	705	322339	693	114	379	770	276	770	572	882	282	42	1900	867	6932	177	29586	620	811	273	450	69	17	342	4109	899	4149	793	138	727	424	10122	12	6142	267	523	278	604	114	201	1090	890	349	619	120	122	139	537	4249	135	145	9	214	50	199	948	1026	247	338	266	264	263	872	1384	610	180	1694	1311	3889	52	415	54	298	608	98	657	57	879	574	1213	272	394	448	179	11	576	104	107	60	430	961	1609	1653	550	418	268	967	670	805	308	1245	424	1017	3248	1516	3583	786	695	536	34	971	162	286	1113	2476	335	171	1613	1686	93	163	1064	235	706	227	12	891	168	3402	1265	129	218	234	858	42	341	1104	1043	1504	235	9458	2170	835	3180	3479	1310	5034	3541	1206	3093	2606	60716	436	216	189	714	204	2508	367	273	451	954	6230	628	8956	182	1014	4817	53	3312	3285	433	102	355	102	2374	790	56	1163	410	847	214	71	3088	78	15056	439	697	1642	270	1257	695	26	906	1219	16	360	269	1119	1909	424	35	808	1545	953	2476	571	32	306	92	602	187	117	406	1720	821	257	25	140	865	32	254	533	21303	27778	432	1097	429	745	53	85	377	326	607	80	319	227	227	552	691	1674	73	208	425	111	76	1126	182	4452	33	1635	247	1406	68	273	2699	1791	804	496	21	98	106	104	59	305	275	3835	601	1764	3196	119	541	287	200	628	1115	360	621	90	1813	186	712	1011	820	95	78	1001	118	10089	10061	319	395	975	1484	1575	137	274	328	858	46	77	174	34	1438	126	984	387	300	71	1294	132	1755	61	86	1948	369	340	921	759	226	494	70	836	2855	1860	4622	81	4447	6201	375	660	480	1231	713	855	1340	274	1001	105	1775	538	362	159	2279	94	70	1410	612	192	1595	879	6205	2202	249	25	7	1990	288	88	108	265	23	200	3501	427	134	295	409	2722	923	83	1537	563	945	1069	777	682	281	2170	2430	160	3315	1035	13	186	4595	2206	1617	304	3210	1707	484	492	272	924	1786	1193	70	1177	607	106	85	1507	407	128	289	632	1341	1586	3435	885	222	678	62	123	953	451	197	1463	408	478	148	5334	2793	363	891	176	760	437	1324	1331	1165	96	326	5621	381	161	1230	115	2632	1494	2116	3549	787	228	63	864	641	3585	275	344	1118	2974	91140	218	248	666	1602	671	301	56	197	147	230	242	39	69	1469	37	351	908	269	1	454	862	5878	1222	612	3734	997	694	590	455	250	841	998	446	895	772	923	1646	534	24	189	1418	3253	272	2727	61	208	230	972	389	71	85	578	268	715	389	758	479	2434	1144	1943	138	7	117	521	826	312	503	167	685	550	895	13	248	387	91	2108	157	56	92	96	151	1675	373	750	222	587	1682	13	271	982	233	288	280	1995	215	768	701	196	297	224	319	167	303	181	72	224	283	18	306	1670	30	310	1324	2978	112	412	197	116	336	651	589	1325	232	859	2442	709	2254	498	360	63	607	287	1279	1151	547	506	7336	1429	52	728	141	1133	608	1115	142	502	179	1488	998	992	1099	77	2945	713	448	1924	805	2451	229	257	453	851	460	11680	1327	1123	155	82	926	161	84	249	1192	885	215	212	199	419	107	1727	120	544	96	606	2594	1172	6945	16	198	7823	472	79	704	520	228	29	198	88	60	460	162	14	474	38	95	934	187	192	61	5812	2310	195907	51	810	343	2819	1765	663	54	8386	790	71	3311	251	137	871	320	75	1044	542	172	242	358	6621	122	1035	144	265	270	573	107	558	1006	704	358	352	1294	435	2974	2805	2699	1324	1293	272	1206	140	525	2855	1707	763	358	1559	1384	177	1010	719	75	40	1314	404	382	167	434	257	771	110	1364	697	554	6429	71	3388	1075	630	699	7834	566	717	694	1325	2349	239	965	98	32523	23492	379	842	1660	18	266	1292	6122	594	880	467	783	583	1324	1401	1872	895	1591	750	2114	1030	2451	643	102	1108	195	260	1348	221	123	1905	54	29	1028	766	1399	1465	794	1647	2063	830	712	418	2931	917	1572	445	393	593	248	188	1060	3021	742	537	455	1319	1760	3416	770	665	285	474	1456	1195	602	107	162	725	3295	3748	125	701	539	809	904	192	500	904	174	1635	1379	1503	483	297	3493	997	221	12209	2874	677	3840	580	928	781	18901	418	8740	387	21812	26552	1693	3983	1	164	1004	319	236	1020	129	382	46	947	209	203	723	190	729	536	85	282	163	307	840	275	79	9042	1421	525	140	129	370	226	2657	3842	2057	341	8170	4851	2358	673	1888	8908	391	194	905	1166	969	5167	2569	1115	588	824	2882	773	38	2653	492	804	660	1266	363	762	1304	816	140	870	648	436	134	2008	945	637	60	359	517	473	300	1242	841	1174	182	638	365	1695	575	885	803	183	167	83	123	1586	566	1135	281	80	847	1365	1031	4343	259	41	199	578	208	440	196	277	628	467	863	5	412	301	1266	634	59	809	1581	398	963	190	2547	126	2159	1442	786	983	276	587	1405	1848	147	1828	78	543	405	81	610	4256	746	3285	686	1637	54	2782	558	52	682	785	206	940	840	2823	397	5077	558	35	738	35	291	1974	10157	124	443	378	403	442	314	708	823	484	804	1005	1060	1629	2373	1689	379	137	891	1240	672	404	174	88	651	722	279	1319	920	1016	460	613	382	256	74	158	939	269	52	1043	728	189	1003	222	644	180315	1085	184	50	97	194	1855	1028	272	208	138	620	323	80	71	84	2211	1001	103	4026	274	836	229	640	73	22	3064	823	157	1467	534	211	354	360	160	1790	35	677	986	996	80	873	353	115	444	942	452	774	526	90	675	531	122	36	483	1108	163	994	76	841	21	529	278	2345	213	604	422	28	576	1397	1319	136	1915	222	143	205	126	99	1306	116	1647	323	270	483	509	5	396	1581	460	474	2262	255	377	32	137	89	119	191	622	106	759	1220	1805	20	1034	1068	1081	238	410	2861	640	817	844	619	22884	3355	1357	30	399	281	877	509	555	755	1710	296	357	874	757	611	384	263	40	96	4982	2378	1094	1255	154	57	1145	392	751	1191	1431	229	146	3805	226	148	262	1950	2659	715	733	926	2262	992	943	1731	32	536	525	2539	303	149	1700	681	2132	322	898	602	1138	1222	2449	2471	6545	2868	1291	2602	4287	1573	963	1103	54	697	119	247	175	167	680	704	411	9	272	228	431	241	124	66	897	123	1196	206	498	97	362	200	306	926	130	81	201	394	107	241	148	872	1420	105	188	100	213	145	1034	260	276	832	1536	1490	501	224	442	124	667	2149	42	618	433	114	237	1078	300	1203	2195	364	86	236	355	526	669	200	64	764	44	410	678	303	553	354	869	172	150	111	1104	1050	1681	776	306	333	1256	508	32	515	811	814	1392	757	1821	191	10064	2410	99	173	420	243	522	51	116	4203	5013	5098	78	106	180	206	1161	445	225	1302	689	0	426	891	708	719	231	535	203	438	887	5378	1530	920	655	126	1	806	123	63	57	168	157	1322	877	289	579	690	1303	103	828	449	602	197	193	1164	165	87	208	223	109	32	36	12	53	392	254	105	142	91	109	449	107	192	800	761	97	129	245	89	85	101	71	181	128	294	86	74	76	372	178	269	70	108	112	126	801	84	271	61	589	267	638	149	113	137	72	122	53	104	1574	94	107	129	86	68	265	128	242	407	322	202	125	759	754	1143	166	671	56	36	443	484	329	211	448	64	408	106	419	396	138	734	37	68	89	53	311	214	936	428	50	235	141	576	428	112	31	130	97	61	127	55	56	1276	253	434	209	43	89	347	208	361	368	1294	110	233	138	387	136	1196	100	84	69	109	93	319	92	48	124	123	230	100	179	61	857	259	84	50	139	600	40	132	72	224	108	189	181	57	43	112	89	348	66	47	382	142	974	180	452	336	33	302	81	333	65	359	21	140	98	70	138	67	28	198	59	136	72	96	44	155	155	133	406	328	104	172	39	143	97	78	111	41	288	286	77	79	86	189	67	286	68	97	89	158	114	52	685	895	76	536	47	102	89	19	56	454	35	70	122	123	81	126	92	249	650	143	55	263	86	255	1312	455	313	813	101	156	715	87	345	758	1562	115	19	47	56	730	81	109	322	328	413	300	138	155	175	72	114	181	230	208	26	275	1046	84	41	49	151	74	214	68	247	278	562	130	123	207	544	80	138	113	149	815	41	1583	75	84	14	224	351	242	146	26	131	56	127	803	48	70	135	104	46	125	567	218	83	51	153	82	239	30	59	191	245	64	51	68	60	69	133	184	181	72	659	6475	294	465	209	352	534	1139	449	1684	610	90	64	58	44	345	156	124	123	214	78	100	60	54	40	701	520	270	73	106	72	521	580	1724	1901	481	466
0	143503	1020	10553	91598	15	832	143	13959	2401	501	222	3781	4218	432	599	245	922	3036	1091	35768	4223	45	1181	68	1205	4137	97	1896	291	1128	485	1046	6076	1255	657	1537	37	49	129	141	3783	5057	66	103	7325	754	126	2187	452	4743	1486	955	2061	446	1659	52	1394	2202	3002	1378	360	1172	680	456	8254	1816	1840	142	15202	748	532	943	2265	755	693	320	72	82	784	294	1045	33	5202	152	963	821	742	26755	31332	574	6967	2093	155	1011	1528	692	9234	14050	21949	24786	79	521	646	40155	3218	1011	3431	2619	401	273	220	51	93	1686	715	4019	6965	1351	861	1410	2933	3333	523	683	792	230	14040	8841	962	2101	3308	415	477	2517	1194	66765	1823	358	9086	175	39	22326	17314	3651	14590	423	2615	1933	982	81452	38655	10	408	3929	5365	826	1778	1593	2998	2003	189	201	126	419	282	933	1420	324	345	59	472	1155	22	597	37	246	656	894	147	778	112	218	977	56	970	146	290	151	44	19	92	70	1059	783	2527	81	83	86	6027	252	126	48	72	123	659	268	1182	149	89	23	151	471	78	1418	3511	489	69401	230518	39918	131945	5931	28115	1636	32232	3647	6131	3924	1408	80	972	295	389	63	600	62	566	1296	639	537	4190	916	509	553	678	426	514	8177	53	32	71	1372	194	3661	100	2381	19250	4661	240	1380	427	278	13	2233	51	422	52	751	3086	592	376	2867	8559	3852	1324	12502	5380	17	493	1120	1796	125091	100	4415	332	106711	6815	641	8775	3019	321	350	115	7573	4754	1785	186172	266	183	36	4729	664	7716	877	613	1445	1476	1277	3877	7633	3871	3348	166	708	309	1637	153	205	459	436	702	2364	204	2071	1257	333	9478	94	71	5	12355	5465	3906	14116	9159	1795	3998	5801	887	7415	1935	5570	107	353	10987	45386	5157477	2099	964	945	26445	81	7060	35207	107478	45	10718	223	40120	7201	8079	2008	10458	8311	4097	339693	3776	325	56	188	55	930	464	440	46	1430	1594	1057	241	1164	673	252	438	344	225	3668	235	3024	125	218	50	44	215	615	137	5117	1109	335	805	1175	472201	651	1159	5846	420	5540	40	89	32	148	454	4615	82	170	807	1180	1580	23	2521	113	745	83	264	137	2443	1478	3301	1402	278	2372	502	44467	426	391	22	10	335	211	22147	7967	813	209	1234	2427	427	59	397	916	136	263	416	1022	653	727	561	458	140	161	1331	91	308	79	159	1031	28	215	281	212	945	98	111	1320	146	232	312	561	161	31	136	464	172	1483	120	498	3	6680	282	130	3212	275	1624	358	1947	1294	31092	102	1747	364	2179	2263	161	1102	1681	151	3445	1668	7681	3779	1386	53	333	83249	588	2330	2225	276	2443	1169	76	57	3310	2300	1799	4531	2504	551	3245	869	51	717	57	198	166	140	174	475	168	701	453	203	1728	888	310	426	117	91583	4111	2280	757	5669	64	1754	175	6	594	18855	627097	284364	6823	23266	259048	16	155	83	106	195735	9701	396546	97	239105	18402	302861	14111	1522	881	68	5248	144	15411	176	1018	445	10899	823	696	452	2476	665	661	632	7045	574	27780	463	6590	3704	2013	268	75	4390	11347	2059	4126	3593	3385	1398	3212	1430	702	1209	524	1023	707	24125	304	646	1826	461	17	579	103	594	104	136	534	62	244	84	222	69	993	91	51	345	42	4115	35	140	197	1075	48	8287	678	1172	59	5048	756	6754	59	152	140	650	22	108	48	1721	57	38	75	2257	448	93	1028	253	1001	845	221	55	74	350	749	550	718	506	1249	1220	1618	119	188	125	17	192	717	483	247	284	2254	840	861	7906	5890	1215	100	2122	1368	727	470	1064	2989	385	356	21	407	68	221	47	1865	745	72	1771	1651	2148	1491	2530	2143	1098	1588	344	635	845	390	709	801	1633	287	5402	4538	103	1112	133	303	478	729	1491	139	156	447	511	2667	387	329	833	305	123	459	2221	684	363	19	41869	33211	595	884	13055	469	971	20	1352	4077	6673	2897	18	278	1364	28	48641	164	100	801	107	789	326	220	758	271	76	134	421	945	1847	8761	74629	1679	1463	439	305	386	113	844	2160	248	690	150	3640	1083	752	562	1068	329	248	873	379	2873	1216	1484	186	568	1105	831	2554	2049	205	731	731	2033	1201	152	5164	6191	6151	126	110	5847	124	776	2859	745	932	2275	2116	1966	351	3203	3413	2060	3624	3915	1680	1742	970	1167	1211	1084	2549	639	80	1034	56	449	102	93	96	558	387	2617	524	213	154	3993	620	536	2924	544	604	1199	360	566	182	29	801	1924	793	4812	72	4803	12	1065	374	73	173	2542	620	127	186	100987	268	666	3684	48704	300	674	862	574	39	31	52	9236	1103	791	451	1496	45	620	157	95	36250	1905	2079	49	966	175	1554	1566	271	745	609	695	6292	247	922	4453	1403	13	375	104	1226	1882	515	2178	104	68	623	348	1389	770	417	88	214	2268	437	274	433	249	103	54	183	446	3388	0	852	5174	1532	605	761	635	26	9	628	1267	133	7760	4484	2841	3716	365	42	4900	238	1606	447	1918	481	4560	1482	48	446	1351	664	173	845	1649	2276	453	180	1211	549	12086	781	36	347	925	46	203	463	2293	100	883	9023	64	6368	34888	15569	488	867	1372	40	551	1320	504	25	1431	613	2450	7	411	1434	1323	610	255	75	5969	134	289	1155	206	151	41	134	1421	808	204	848	3533	723	495	7149	447	236	99	245	3360	918	670	63	393	1422	144	286	585	4839	301	2041	383	522	331	570	184	5832	68	59	481	2974	874	157	117	263	872	8	1530	264	112	4111	5645	72	3746	489	982	146	145	1484	295	1075	316	194	2514	5018	667	10220	741	218	26	263	100	330	590	352	32	411	4	6	947	232	811	411	3045	459	225	98	410	3314	202	6174	2818	606	557	133	40	533	913	841	425	160	257	182	145	1834	249	149	105	36	85	732	88	144	134	106	209	95	170	1036	4389	1496	1545	162	476	274	207	137	207	118	21	272	292	244	218	337	49	1326	1958	399	103	288	678	1901	193	3605	1290	453	636	722	1704	1247	1715	1042	1428	105	266	169273	17670	181243	149	353	8560	865	856	243	130	177	466	331	1402	145	122	456	265	7555	344	230	218	53	365	44	43100	117	562	66	16	896	284	224	379	520	87	424	74	611	390	9032	305	82	799723	71	14096	94	76	320	74	98137	12514	1217	4648	213	24	28387	147	2026	399	1373	484	52	55	39983	7292	1123	387	528	146	550	589	2977	2352	2160	199	659	27	333	1151	36024	37274	16682	588	67	58	552	177	2361	81860	650	1150	66	873	674	2179	92	1	124	5669	1108	44	155	1411	175	552	480	141	93	13	98	1585	85	550	359	2362	225	467	1632	3172	128	7884	49	7421	5789	5948	459	29747	1666	1041	136	1367	371	3681	1645	113	669	409	239	1802	1014	1288	1515	663	12558	2895	85	283	3115	233	171	1049	507	2514	756	3755	2082	273	193	1476	1636	3224	1112	32	57	41	281	5095	991	1440	1429	862	2205	301	518	974	80	331	189	495	912	385	1085	240	131	352	3562	93	29477	491	882	214	404	486	121	114	750	336	6281	114	2485	22169	181	275	125	93	426	4	1473	717	708	95	1029	98	482	1046	769	42	566	56	792	161	5	429	1205	1000	241	34	1310	783	183	367	373	54	309	220	84	49	199	66	418	347	515	56	418	105	1356	1426	17	481	77	187	3329	2138	397	760	171	496	528	247	76	202	688	486	1909	73	39	316	120	284	756	414	275	102	182	670	982	354	1107	215	335	416	65	3542	29	400	49	119	268	138	167	3592	13	41	976	8	1560	9610	70	371	626	6	41	698	2677	117	727	2568	30	585	1875	1027	562	464	2588	508	165	905	68	23	3544	1900	4855	2685	2415	1371	114	4247	2419	245	300	21	45953	1550	356	20	6718	618	31	7	44	391	75	83	2149	854	955	95	323	389	90	373	67	13	72	52	4873	625	155	3797	1012	56	76	123	738	81	5491	455	24	8979	2426	81	14	7631	23	35964	2176	108	26	58	46	1209	229	25	1887	1638	2712	353	242	947	31	1817	1035	15	549	14	390	0	191	866	3210	2612	3424	440	2584	1267	2582	6663	84	34	1179	890	758	4	1181	24	11	658	3	62	22	67	8	5208	10	15	3055	932	9	213	53	2404	11653	3752	8	2181	313	438	740	961	468	763	420	448	319	418	115	704	2070	1437	308	489	1262	1543	691	156	141	2990	248	6181	1546	96	7	476	399	63	88	58	9	157	14698	159	569	59	1455	22	3960	213	2518	79	6407	5779	9067	2498	1309	221	3425	72	169	108	7	158	2052	265	3	18	44	51	6	5	384	55	69	442	985	13	950	67	402	38	12	271	156	190	233	73	578	56	138	3	1362	94	434	177	452	53	122	61	113	71	73	326	1193	51	1801	23686	2549	289	418	92272	3404	606	23801	3402	380	548	188	384	276369	84	1248	70669	51564	22444	8782	5286	7233	42955	9341	4275	2549	432	1563	4132	3202	207	196	88	87	1355	121	187	10	748	972	4755	2846	461	313	762	177	537	816	1129	1349	205	3336	544	286	619	440	2414	72	61	1539	328	5762	531	4044	893	302	76	1593	1595	3610	1051	52	576	2488	105	987	955	1029	1584	262	3639	1042	4027	673	964	121	1057	478	26	54	121	1156	442	377	41	50	249	121	329	97	2117	1253	649	891	2249	431	4421	1422	16322	33	608	646	3628	605	1421	4257	925	81	1173	911	658	80	4	1479	1293	352	65	137	179	926	366	652	658	101	83	1240	272	1396	285	1593	15308	1989	1022	605	6382	1851	1062	222	258	375	997	37	121	123	524	65	132	387	42	1527	53	1664	2828	1435	144	52	50	1229	333	612	324	1688	1303	1059	629	725	1674	90	360	774	2192	4714	4960	2055	1622	496	1788	2044	1798	6885	148	295597	204	1874	110	1510	11246	553	862	832	40	8770	84	101	129	4287	77	1076	207	11573	8975	231	1144	300	81	1215	35	2186	2532	369	2344	201	2266	500	914	610	298	192	900	1232	725	1924	1359	2728	2574	113	35	1034	394	21	249	145	467	695	2524	1629	5587	558	258	1364	1344	250	354	566	583	304	63	367	23	51	65848	906	781	493	2159	269	493	1103	46	245	330	179	2260	1591	555	30	2586	35	700	300	359	636	1541	514	1844	1097	164	960	9272	463	4754	2696	2951	3365	5009	187	1280	939	640	1391	2100	2028	417	646	3151	1264	703	1173	243	331	1890	1619	1179	409	2437	198	1344	2869	336	131	505	269	1109	1605	1278	663	483	810	161	157	7579	2973	4827	4435	5244	3839	113	1106	2740	2813	3498	5217	45352	38122	2001	236	1016	1867	3888	169	1237	3473	14902	1569	209	2028	389	809	2059	1876	70001	1535	785	600	451	590	1018	7257	6028	68	34	962	9110	514	1042	1769	361	847	818	12765	220	1578	2379	675	7219	990	1079	1709	343	79	911	58	164	451	378	1728	1823	86	4256	75	592	119	799	1214	279244	2099	286	961	580	536	2438	1843	160	71	8580	154	4991	269	1098	2256	9489	990	444	244	19	76	86	271	2174	85	2225	3130	522	129	971	759	614	377	3568	22	198	6567	314	4463	648	12710	50	201	2369	840	140	736	700	297	3688	145	1424	388	848	960	523	5909	3503	792	258	1287	4302	0	1271	3637	595	5698	625	1233	34	418	436	1326	4196	39343	1352	50154	6262	5416	93	3058	1193	86	13179	2531	82	92	394	84	1265	2176	637	1575	1609	995	814	382	484	4414	569	2172	1625	1193	668	472	260	360	228	1006	1883	48	4304	997	6133	99	202	830	3333	487	230	366	274	602	35	585	26085	1558	435	1434	1582	158	10132	198	36	435	105	646	4353	1904	1698	1335	421	1229	794	160	214	1664	27070	302	860	318	38101	5467	60344	2959	17097	4389	4577	40928	35961	9603	397606	4770	150	230	2635	184822	1082	24288	790	45124	5466	4223	1442	12751	260	4889	8939	201	3592	206	291	27657	4568	1121	1916	858	134	61	38	37	1228	362	214	218	528	31	303	3004	2696	9	621	255	641	4379	6029	2138	1546	47	773	1355	458	913	2304	6060	68	33	1042	8153	88	98	1386	313	154	2146	1036	10900	1049	432	400	115	223	95	1447	3698	1298	3902	785	140	957	114	109	90	375	71	26	4536	308	238	362	1836	1912	2311	1046	1115	1026	593	537	426	453	140	447	1069	385	58659	680	2991	875	4083	616	2476	98	318	100	612	2464	403	3311	351	2914	2642	2857	2076	285	143	45	7183	1187	997	996	188	1052	1675	3139	1093	575	184	499	7462	3	1251	1753	750	882	857	10932	440	393	466	1835	270	1885	431	321	1482	357	467	353	11447	3918	573	704	43	479	1132	593	1623	1221	382	604	104	47	338	56	953	441	743	500	861	851	1	12	600	2353	704	2601	3042	1016	46	108	1245	355	36	3246	18050	1975	163	675	2534	593	36	278	155	344	232	808	47014	5367	592	1059	7041	1744	6354	335	897	203	2796	14476	1833	350	2493	2528	515	367	8502	1223	875	801	1801	627	363	380	155	567	344	1028	548	162	622	678	1719	1427	7678	372	4	1384	1214	299	5044	242	793	990	206	814	654	447	278	398	623	273	89	155	776	1600	3037	162	1077	85	86	150	917	11	59	28	2965	911	2139	5722	266	515	287	344	490	213	28	437	228	72	137	5132	2074	2856	23	2856	1952	1433	88	2065	362	64	658	3555	1324	488	593	1364	547	861	1390	1341	448	672	547	1038	613	248	1509	61	3167	838	1195	1036	8	1211	1029	229	138	223	664	372	937	1327	181	128	143	116	545	2291	686	467	171	33	2366	489	1269	775	179	14	54	727	182	440	494	68	305	365	42	84	29	847	473	710	200	689	894	119	372	479	351	798	444	768	1223	1331	844	1816	3907	125	3365	873	48	298	812	765	2497	20618	503	82	621	145	765	1437	644	782	530	264	24	215	303	443	800	172	5068	3523	4735	36	104	217	8	19	196	148	172	171	3150	276	91	2029	681	397	3343	635	139	34118	2246	421	137	1200	5456	77	73	383	3394	48	3741	32	796	13071	130	100	34	720	2131	213	1115	486	2827	510	503	912	279	2026	2007	1484	768	848	1155	251	132	126	258	724	170	11	122	506	58	149	1	447	988	1038	776	828	13	247	850	9438	3136	505	5803	401	27422	2450	11812	6651	46893	5205	10028	1293	1230	26	2080	24	43	3640	449	1044	4185	1028	1380	9610	46	818	436	177	34329	8	2298	8219	101	7475	56934	676	1207	877	42	156	84	204	49	3157	1136	3003	311	21	78	391	99	1707	1427	737	138	1043	2092	8	17548	453	2452	330	1022	262	126	666	92	17329	1154	528	8331	2758	291	14156	517	2692	0	1278	1605	4691	185	622	1453	977	415	715	720	1103	1106	1392	1062	3936	4297	4071	2751	2215	1344	3324	3343	2928	329	1392	3369	4048	2273	4356	1159	5845	424	1476	204	1048	6671	250	325	13985	11065	576	4577	9253	8633	59	1533	1733	4439	221	1886	1323	831	491	3177	40	1163	3	986	34	1042	788	6266	170	1098	426	318	717	334	703	1504	580	2202	2096	2074	41	1476	959	310	28	61	67	1278	675	81	613	20	62	340	1147	2206	104	577	2601	162	299	1655	247	518	417	1095	268	623	12573	36	4272	407	1382	201	2600	4286	132	241	383	1091	3272	179	44	437	2068	1180	582	727	1487	1151	536	10508	835	201	200	38	160	255	5699	1946	271	251	70	216	449	626	4012	44	8	2303	143	60583	14655	237	687	7729	508	92	34	1412	1272	211	1023	4578	1	28	1677	1237	695	2452	2978	660	996	409	753	134	164	82	1995	128	10796	730	5592	1230	123	540	1074	217	1247	5116	2153	582	369	394	7327	2686	30548	40	63	159	343	3374	316	1	261	5533	1406	2216	2244	3266	1676	217	2807	9880	17267	5233	1670	1343	10888	479	18436	122	38	24	175	495	13	260	18	49	830	261	1584	2736	313	172	5	298	439	1069	39	42	1146	918	608	334	1798	384	45	449	959	350	238	763	522	471	639	263	324	570	2426	1174	171	578	278	227	44	3184	8305	7197	6442	44021	11	5842	100954	127	132	14627	9276	515	369	24446	2026	358	71219	80	26	622	2454	6618	397	213	881	1322	13080	2176	2488	715	90	6944	90	496	350	114	4527	39	278	937	339	6	2091	362	477	101	250	157	4345	542	554	189	542	243	226	424	52	747	227	145	908	2159	301	1415	595	1691	987	624	38	3290	217	67	1810	131	702	218	472	295	569	114	1075	170	227	271	666	421	444	62	508	94	487	505	325	154	633	510	3013	892	5460	594	3557	932	279	83	58	2439	1839	13	565	68	79	389	1193	608	80	114	651	66	186	232	34	54	276	1220	601	84	65	73	53	398	852	4170	1322	796	134	381	2013	535	68	1356	25	40	201	80	35	290	50	74	4137	626	629	1538	530	289	8434	2235	267	1028	191	595	600	288	9502	60	1815	97	202	190	383	160	143	40787	1088	965	347	161	641	630	61	114	480	1107	419	2453	476	26	52	250	1031	902	677	1318	512	900	145	998	735	194	1438	92	497	496	695	220	435	575	365	417	72	327	5080	953	1247	828	1328	969	341	6166	314	133	137	216	661	58	61	175	316	16682	467	36	645	983	2351	3804	1751	94	518	1342	1080	189	951	229	3232	141	1390	6676	135	504	1203091	837342	77	42	61	903	200	1669	124	21	181	240	473	690	1188	1613	4207	2879	627882	1759	201877	155	86	5086	197	611	1399	178	47	775	71	216	71	52	388	474	4348	50	263	51	182	889	29	596	1688	81	3700	1386	3469	2132	258	9053	494	125	335	162	886	568	58	1740	85	121	18209	1221	5276	25	4126	3358	406	142	112	129	73	951	368	208	79	59	70	31938	1638	16674	142	1307	123475	2293	1277	515	524	527	2972	1836	4138	884	633	1204	818	670	319	144	809	32872	11308	935	931	2257	3303	297	767	196	1023	22	459	2098	4688	1208	282	401	937	54	1602	26	2644	582	2743	287	45	470	369	516	562	94	426	2046	301	429	53	503	355	61	732	400	38	289	6464	808	236	46432	21017	1388	212972	591	327	1028	477	1659	3024	1661	702	147	1282	22699	2531	53	58	581	39	437	973	1308	1122	9101	288	392	810	926	1080	154	1384	2016	113	222	1058	4897	135	1478	1879	48418	309	126	4719	242	103	7895	4753	1608	551	50	618	313	41	0	6	3289	18265	13501	1352	2077	98	1114	2575	6468	719	3203	574	1815	153	718	7170	3336	19672	11129	157	48608	660	231	112	1609	950	466	373	274	3493	32	244	1277	840	578	1736	440	994	54544	1157	1125	4606	99	4103	1517	2164	236	784	365	33	2145	220814	187	2897	836	658	4519	639	4055	3849	3674	4223	4633	971	673	251	2106	55	333	1289	1466	1768	6847	35	290	69	79	516	427	281	375	304	237	1644	690	1941	1304	187	1671	1497	2640	1149	974	433	668	7596	5039	1237	427	1305	1268	422	52	853	11110	10912	815	772	62	69	180	86	53	123	118	11	60	24	27	1494	866	52	390	527	79	98	27	17090	2159	7	222	1170	99	187	251	1711	117	166	899	2380	892	2208	177	75	87	97	167	84	3762	1999	2521	277	584	2849	162	6606	1007	1505	468	2893	25230	9477	26389	11146	13292	12192	2312	874	114	902	122	449	817	182	83	168	1483	293	160	1214	601	382	490	1624	704	6143	1355	2276	217	14454	19	4586	123	5057	129	593	6900	238	1336	113	2036	377	1333	1059	1278	311	56	11270	1086	294	35	3911	279	2635	2377	758	1599	219	1198	2431	1627	1155	46	150	2393	1605	324	7117	257	3740	606	333	690	158	1146	2017	1075	645	21339	14283	3393	5811	592	209	79	304	546	348	1291	3281	1818	48	28	1422	775	9206	52	135	2300	7889	12	686	531	619	314	710	182	921	1901	733	299	878	210	361	5	5	517	73	83	130	41	52	250	142	5264	6	3119	1148	31	6	129	9635	11250	8227	9875	18901	12235	53	24	259	901	3397	126	103	1609	1432	3090	157	130	53	1360	320	25947	11711	1414	206	441	5494	2368	230	1899	1721	1053	239	3139	1236	841	1795	2041	757	2226	1477	36395	19549	565	1139	56	9346	38	42	123	732	9515	99	500	3835	8807	152	56	727	832	168	812	1522	314	612	187	55	177	625	827	525	144	102	188	3344	1569	637	344	171	974	619	1358	741	378	347	679	302	118	3	47	641	5181	5580	61	94	560	278	1863	177	355	8160	291	45	109322	6307	3152	1146	2793	320	1478	264	1108	9093	615	8835	15959	24183	407	61	1466	7446	8946	7333	12247	4777	33829	16866	13425	76	1264	444	605	97	280	99	889	224	213	319	98	51	2056	234	874	992	500	1365	1306	506	1012	560	326	129	124	349	64	112	68	1876	780	163	937	1295	146	1154	3859	199	482	331	588	11503	1131	1902	18839	262	286	334	421	116	3288	2082	641	3098	63	1385	83	143	9	272	785	702	70	650	844	113	82	458	704	511	183	6607	791	933	32	79	1948	3199	1402	284	24	521	90	275	17680	11009	1567	1415	97	1264	207	6180	4830	90	90	639	403	4292	2027	79	194	12125	2977	1018	691	1245	735	2025	449	1201	702	1439	644	29	614	1312	294	834	443	77	9	163	11	76	468	257	9879	14774	21404	321	107	102	1003	1087	311	8	562	8	1905	1497	236	211	9513	1373	53	205	555	408	169	897	5279	613	701	3692	476	160	793	1649	393	2825	281	982	14912	1408	2688	81747	891	2936	1572	399	354	476	238	19	4623	1905	1262	71	800	7034	292	4610	2611	439	148	12838	2214	76	2624	3814	2115	5996	2413	56	1520	6271	4124	5051	1172	5946	3158	998	2421	1744	65	214	1442	384	590	2068112	2134	1394	67093	5151	31548	46855	958	1404	144	526	2445	573	364534	468	15	146260	970	1110	251	1589	1414	720	534	18905	128	179	441	7406	6864	3478	20247	1652	6301	13575	38789	286	32	2049	5961	190	7300	1611	70	64	35	14934	658	12337	143	827	223	25045	336	36	29	403	212	3666	1616	73	1992	233	21205	30	23441	9032	4104	447	364	52	84	1158	11668	1388	234	1066	1508	1118	3531	552	59	1761	1586	460	2987	35	7510	667	187	90	4417	1101	788	3485	440	1892	499	2485	28	2069	478	1450	324	3221	12624	1453	323	75	808	14098	17216	1078	1924	1139	2558	50	1907	254	6619	787	1086	390	1178	274	263	135	479	124	38	1947	1114	236	86	1558	462	853	158	243	573	1462	308	13690	37100	3428	526	2386	933	579	1574	492	133	201	465	540	724	485	96	172	227	103	103	514	508	5969	69	0	33	3702	16761	107128	18343	14421	77316	1277	81	3416	1399	407	334	264	324	33	29	3469	1421	126	721	284	463	28	279	31	59	142	131	1111	472	8004	742	136	833	818	4182	278	47	91	268	3357	254	3239	14592	462	673	23	202	97	2981	168	23	4303	3836	10629	101	78	1466	1816	1362	525	4045	528	2005	2713	1396	804	2066	642	2640	61	1414	60	3714	385	207	149	612	223	4200	3929	2448	634	626	312	270	452	824	133	780	583	89	207	75	816	1176	27095	1784	4806	2641	1825	378	133	1477	303	937	1291	541	350	141	428	605	561	248	327	710	820	2574	1821	1228	1053	114	232	59	88	160	72	106	264	9074	3	2677	62	1300	645	47	370	1097	1275	964	1411	6372	1547	1118	199	2531	1717	2123	1172	435	2212	6369	1024	344	2070	887	321	456	199	306	2390	6113	145	1303	217	175	2679	1972	137	2216	29	23	86	31	2042	283	327	79	125	614	46	529	48	3576	284	487	46	142	83	2598	274	22	148503	88493	88026	255049	61	28	12958	1074	934	2630	43	91	804	164	4456	68	375	434	1352	475	12147	1642	1050	1405	309	46	2448	3191	85	38	21	93	182	395	859	642	1423	313	690	135	1375	521	1596	533	156	46	46	5163	11996	10358	14468	6364	905	3443	1459	125	473	332	341	737	2407	612	1494	444	585	242	369	752	331	202	346	836	929	95	136	250	139	1097	52	235	31	51	146	2213	637	475	342	51	3	34	61	220	36	361	203	179	161	90	45	321	601	1227	916	2719	719	176	58	175	117	516	4797	11411	220	774	309	2523	783	441	759	845	903	463	853	477	1940	0	739	1629	290	3483	2336	2218	284	20112	810	2071	510	1204	1010	2395	375	887	91	179	193	133	275	50	1864	1032	443	1088	2440	1630	47	622	9	98	3394	20	3459	248	763	25	581	1047	1360	9	3	248	1243	5301	11	50	751	26	1321	2	114	13	62	1749	16	7	1549	32	88	526	12	107	1521	536	32	1128	761	171	82	5151	4313	2000	1149	714	3272	1632	440	2988	318	151	10549	7087	1889	2548	3462	520	301	389	176	340	145	909	81	178	956	326	758	402	1126	572	161	263	23	48	443	602	22	267	448	599	9438	50	2397	232	108858	59	1661	425	904	1102	1346	1765	235	842	35	1054	152	274	437	313	443	25955	1	574	27931	39	1843	19	193	4499	1187	1758	479	975	109	371	164	954	1081	932	112	402	24	95	139	113	964	521	4750	596	1087	110	12330	8615	1435	2278	606	831	488	7528	8937	1093	614	2323	1357	2747	773	85	1098	1033	806	966	5457	49	157	91	798	208	40636	1665	86	10719	31	296	222	279	192	134	385	109	824	92	343	172	28297	622	7755	14787	1292	5264	7300	3	725	356	305	955	163	821	4713	2246	833	1017	1234	46	807	135	3345	1971	1243	169	276	73	2431	3389	54	2509	338	176	850	282	303	267	33	84	49	19	94	360	244	911	174	6991	95	465	576	1320	198	98	325	240	61	1680	20	100	16750	136	118	294	270	112	64	415	12	1543	14527	2125	122	3487	126	132	2271	282	9229	8778	695	510	476	1950	118	215	685	2491	119	5939	166	278	88	707	2120	68	906	242	87	173	1096	1822	50	122	646	109	172	20	27	224	62	129	715	69	215	29	128	95	165	59	124	189	295	1059	85	149	46	46	65	251	378	34	66	402	91	103	246	123	228	5174	3692	482	349	19	18	53	47	3551	392	31	118	218	57	4661	55	2776	815	11208	363	9	1833	116	171	1008	420	144	1029	272	83471	294	2969	45	370	14	28583	1635	433	27	4076	9117	112	1547	4240	3474	70	10	289	248	1021	94	86	100	850	112	481	31	223	37	18	120	543	1612	542	882	2012	135	727	2439	601	2149	271	64	706	111	128	2157	1191	326	721	254	677	693	578	753	144	2070	675	457	774	1742	649	291	722	140	10923	3373	113	1245	57	127	749	76	2571	1012	5489	486	497	383	938	1041	357	3115	147	20	24537	27	38	236	23	418	1692	1526	2015	679	2114	509	332	439	164	515	936	99	358	223	598	347	434	922	18	415	737	2606	1535	63	702	11	607	888	904	941	1347	1875	538	2144	217	1406	3293	1954	834	460	909	99	982	405	381	714	189	3418	339	1575	649	35	953	508	1914	364	25	215	97	6533	390	1693	1328	808	1606	1641	2498	1909	521	681	1071	313	1698	295	7592	13936	38	854	1479	297	621	64	3842	1519	7117	772	525	118	1174	293	193	4476	24	944	1185	1641	356	505	801	92	387	223	2237	44	144	397	1578	344	1220	426	201	1822	55	18	39	2230	1921	405	1842	158	253	272	9	273	593	1683	2942	859	479	155	861	1175	730	8	1720	6261	28	904	995	950	1173	219	166	478	532	640	982	906	1117	270	90	216	166	7743	12768	394	440	584	140	122429	2701	1350	34	1347	3324	667	1260	791	3060	996	979	3126	1112	73	1086	646	8642	47	220	1687	2880	4400	297	947	731	505	2712	856	131	716	1190	2134	6248	766	168	35	4234	32642	3	98	414	1429	313	366	102	907	85	199	1135	574	249	689	6	763	257	455	312	4810	8467	169	69	2833	369	849	73	260	76	1191	859	10	537	501	549	382	528	320	1430	665	925	803	1663	325	392	219	250	236	248	250	1365	654	260	128	376	1782	353	123	997	306	170	1228	652	1067	107	1338	102	165	564	1866	90	211	1	194	1025	1683	582	39	1499	3338	650	128	1799	817	179	290	402	291	308	877	57	252	250	779	3936	278	229	325	104	387	135	33368	5023	196	376	61	414	317	493	514	2520	530	763	188	107	279	5835	71	1424	230	443	838	10268	1110	446	83	362	325	354	6719	1493	527	8767	260	80	7815	6124	141	2974	36936	5089	1990	287	4329	579	963	187	66	461	2546	386	255	18	3899	139	2368	265	3030	1137	1150	111	499	303	448	862	520	1184	479	518	67	92	482	84	247	107	61	207	21	32	1383	1857	454	5612	1404	458	192	6187	10400	667	282	58	100	1896	528	33	795	1036	876	1605	377	10144	2828	1195	3507	799	3685	732	2240	409	20	553	5372	129	218	523	5	49	152	580	28	290	32	21	528	819	285	260	564	219	76	339	789	1854	1943	254	1138	554	2003	64	373	448	926	677	169	520	645	2129	4102	82	200	140	136	155	857	1784	4072	3231	272	1827	926	169	1044	188	1131	1596	741	633	92	55	676	771	833	14089	316	519	328	48	568	639	231	47	107	143	163	8446	1305	234	669	155	620	815	1242	3506	936	2079	1230	2003	701	1284	1635	1755	2190	978	791	1754	2410	1307	2106	1400	1076	1721	607	3104	861	705	4438	2305	815	2042	1898	2424	761	1585	1187	1115	44	2015	666	346	1763	443	2296	910	1394	1827	1754	1018	938	905	886	730	2432	2178	440	1292	3065	341	2534	1074	1131	499	219	1494	1832	1519	1417	725	783	935	1907	2256	402	2119	774	1885	767	272	532	47	617	31	71	499	183	23	140	470	863	91	1021	602	210	86	10852	65	2220	75	2502	2051	76	17882	3441	124	62	1386	36114	12780	60312	35938	155784	855	1478	193	553	3090	5666	3970	251	179	306	370	1065	1489	10918	36	18	402	1308	259	890	1057	645	202	1132	57	1108	1115	137	975	1791	549	243	28	669	1399	434	420	259	267	281	728	8551	915	4695	4713	9013	3716	628	559	179	11	358	1044	1428	523	8816	214	812	1673	3193	662	37	196	32	1220	1884	245	266	141	3142	438	25	9	5429	538	91	2753	1513	251	3787	11987	5700	7093	309	11928	300	1102	58	2647	461	224	551	2955	364	16673	2721	1103	1297	274	39	54	955	196	654	779	11	40	1312	38	1596	137	1609	191	302	111	964	1655	695	459	2086	1086	132	896	518	173	1301	229	690	242	413	100	2275	2866	2406	1732	2311	6484	733	1263	773	4528	975	530	172	1969	678	3496	355	1196	224	12403	190	154	929	1710	2465	164	7174	142	593	452	144	823	2100	692	769	328	798	51	2785	1737	367	56	1435	766	109	186	757	165	123	180	60	186	5007	170	989	203	450	11	122	5	880	861	856	236	71	42	53	377	281	1500	109	337	509	8918	3172	1066	342	593	10776	563	554	1526	4309	1879	113	2507	10	62	1520	6427	1305	106	272	3379	18352	227	2352	269	2380	3931	4617	846	5387	2891	1704	2885	55	1872	1877	1226	942	1514	2249	1105	106	1893	615	851	2878	4734	2929	902	2128	2088	1559	3259	3580	4109	1564	2688	3034	6414	4117	1407	2243	2181	2895	2175	7971	1236	1436	5059	99	344	564	788	948	86	1206	367	851	1017	410	567	204	3	120	384	2546	868	101	1160	422	1614	439	145	1624	1656	2574	333	75	17	374	34	919	567	92	132	619	104	392	2019	58	8178	4869	25	3104	1289	5909	4516	1496	1172	962	6562	1065	238	499	761	338	1614	514	1379	93	367	714	883	641	1106	1012	853	2341	252	164	382	958	800	1008	430	4059	130	380	185	2027	191	291	503	310	721	43	181	921	11534	1015	983	1847	3609	349	47	194	756	891	275	434	219	138	432	960	128	63	562	27	1668	573	600	731	5411	180	166	453	272	121	826	3057	734	118010	5441	333	673	902	249	583	79	597	810	187	149	855	748	361	436	1501	354	660	980	361	3958	1477	1156	257	521	628	928	1058	64	55	1230	53	483	1465	93	134	891	335	446	215	403	2111	1462	286	821	69	110	210	2113	2383	148	31	155	682	171	542	631	1429	169	52	3268	5638	1290	691	2129	2634	4255	3069	4042	370	228	127	233	684	3903	1989	536	6947	753	347	1793	287	22	927	1219	2548	1924	875	196	31	2251	15	67	47	1514	96	87	186	118	1269	700	824	449	1841	567	130	1613	196	635	578	1887	82	462	419	137	99	1274	374	956	1136	97	227	2787	42	966	1997	394	470	503	171	264	1344	599	2087	473	17566	1555	6255	4069	179	611	1646	66	962	200	271	383	2303	955	325	68	358	478	1150	951	72	116	1816	224	1039	427	1392	5	158	1907	3425	1367	106	342	536	871	164	633	485	332	965	1159	263	162	299	1450	523	977	733	1534	177	2032	351	4419	970	116	989	168	1042	181	274	205	786	19330	899	281	243	438	2735	10061	2122	44	1715	1650	4554	2862	344	417	3120	859	18	724	287	3166	8378	596	700	3290	43	503	923	32	472	934	651	445	156	40	8	564	663	125	1044	1501	698	2545	248	2021	580	81	2206	3	225	373	610	375	673778	165934	423	578	12013	16865	4233	25	43	965	649	981	9	53	168	22	780	2498	48	553	97	1878	874	928	3112	2187	200	1010	510	6964	1590	28	424	49	776	2049	145	775	384	2979	1223	693	822	661	800	444	153	71	3611	307	76642	751	1529	488	514	8717	93	2290	3248	206	91	445	505	1688	1871	2718	1901	1673	118	1072	234	38259	3874	360	2197	1092	369	357	2061	1096	112	257	105	567	1334	1083	190	114	177	1155	259	4494	606	662	535	608	347	630	34	3472	64	152	232	4518	191	52	27	173	35	424	1238	187	239	213	81	284	6551	741	32	1027	1536	2674	145	745	1900	467	299	525	939	243	242	2653	3	124	1166	304	70	37	1237	1258	309	38	204	4	9050	841	149	795	593	2863	19881	11202	378	8253	8247	257	3687	5301	1482	76	6	40	638	244	103	834	1812	191	667	696	150074	36444	2597	1842	878	1111	644	1355	561	2072	765	130	9	16671	634	920	3442	5765	19	310	6027	1768	373	728	727	102	1133	656	1367	2288	282	147	138	413	605	40	231	48	959	78	105	55	2114	63	236	94	108	1542	396	96	74	69	603	84	418	461	2558	2372	1102	8558	11323	3529	4359	270	254	3669	368	11390	3349	1092	79	4487	123	168	292	601	207	324	2088	460	39	1293	6378	344	1924	2387	462	803	1581	62	76	731	172	46	67135	221	4910	2153	84	201	308	143	541	1066	5372	6778	4773	1255	655	4791	1815	92	667	290	573	870	758	292	1735	1312	1600	4694	831	963	645	1743	1778	281	280	498	1261	174	3917	914	973	121	859	16	5409	247	38	12634	1043	1058	44	1175	106	970	2565	29	125	259	2724	99	441	4256	1359	12498	15618	809	20	1264	66	309	2156	21864	3934	183	193	1131	667	3958	8240	5481	572	985	237	567	448	1270	709	56	547	352	557	216	1182	1575	484	180	134	1459	6471	380	73	1945	1256	974	29915	197	63	157	1751	586	1537	145	997	1374	177	167	20610	1705	73	673	1714	1406	90	79	947	165	321	123	284	227	3508	884	2190	1183	273	176	264	377	131	449	267	695	80	391	483	922	597	1878	1913	355	1991	294	1388	147	267	1669	84	1684	4668	700	221	603	394	259	597	70	83	4139	1070	51	1167	58	592	27	869	2081	491	5116	919	267	7360	220	228	867	569	723	292	20730	1994	226	500	972	1700	2026	451	396	946	1834	220	2836	511	66	311	231	155	61	1072	7180	10	1243	773	47	329	820	1174	1291	1261	1352	518	5084	5033	68	210	18	790	237	63	26	105	77	846	66	109	249	261	40	41	18	198	995	346	504	1118	394	4154	82	3780	100	1637	1426	313	322	1173	438	2317	478	75	54	1160	266	407	171	89	1154	25	128	34	486	993	534	819	318	275	204	159090	652	1034	64073	822	1734	1738	16	1236	888	163	5771	1972	1562	194	1147	820	7626	804	2039	536	128	6	38	109	418	69	3851	9786	25	467	193	416	168	675	526	2320	1601	159	4557	2580	125	167	84	211	57	2281	445	5490	619	81	1259	358	2232	4755	411	1337	1431	856	1195	6883	428	11712	720	236	252	68	146	96	2317	405	707	178	829	115	91	518	307	4474	171	5578	8083	1060	1056	45	942	712	973	97	308	169	294	547	250	221	564	464	1456	1065	2600	1193	1562	504	6362	1750	713	922	937	1477	107	183	773	3047	89	414	456	420	183	606	139	1313	1158	188	1394	956	889	1700	2399	989	217	66	35331	3822	12618	97	650	570	814	36501	30	139	366	120	225	306	76	208	1392	1848	120	4811	1009	533	5436	51	147	135	1357	2594	900	136	475	1767	640	3509	123	6314	644	1704	895	8123	903	111	424	803	176	413	128	617	1067	1836	1400	377	296	1735	278	322	213	535	309	3464	2620	1399	3316	1733	388	373	1474	601	180	71	627	3019	4764	1825	39	937	5411	536	416	633	337	576	7613	1723	150	115	958	1501	584	591	3121	1832	4396	4276	1295	937	44	69	285	2686	360	1615	894	391	675	529	274	1897	2788	761	349	119	1623	1509	1451	4210	1939	858	669	284	326	262	1133	9781	483	244	883	184	17316	45	1248	2381	21	96	86	310	286	11749	6157	10162	5967	6878	17245	2659	475	528	861	889	144	136	98	10103	73	99	95	82	93	2294	46	558	1054	3836	527	873	1276	5431	751	184	608	50	175	669	149	226	9466	379	737	359	1274	559	76	796	901	472	127	823	278	704	1790	20403	96	293	6823	13516	198	718	176	1276	494	3408	323	1583	590	616	230	726	1353	66	816	2913	4846	1156	177	814	1764	637	17	245	1956	552	548	579	162	1166	19	1067	2636	2104	1745	319	38	1387	136	298	921	51	35328	4421	954	3083	1156	454	1435	460	681	1627	3232	2029	2414	3045	2199	4937	4883	1550	3890	2655	5743	2722	3503	2478	1905	529	176	2467	2768	1726	3434	361	2085	431	1052	1116	2719	879	2097	2744	2254	1015	1353	1799	2802	1046	5081	2187	1341	1830	5319	470	1082	428	372	409	230	5	121	327	59	641	4968	117	805	149	1634	292	1577	558	1737	610	479	690	20	1001	4204	545	66	259	10892	799	36	965	1231	831	93	33	4097	38848	3577	39434	2950	45	22	566	766	2288	702	37	1297	386	428	816	3403	179	762	21	770	1021	229	107	100	644	49	10365	228	1496	1091	2227	425	57	653	806	221	541	527	1044	8	4519	7	3382	1246	2544	738	937	484	495	770	157	51	236	1603	5	806	724	202	187	10692	338	83	6880	496	1336	97	93	1132	602	5763	710	260	77	2854	9279	1978	388	9754	864	76	318	302	1412	345	1200	1285	276	1752	1475	1934	1936	4182	556	210	733	322	315	903	2048	4194	898	4493	1890	4736	4267	1914	1089	691	107	410	742	1631	181	3613	346	86	841	421	77	659	747	31	5	42	777	546	161	346	401	556	207	1274	1061	3617	2421	2621	33	267	6473	2736	166	484	2577	1242	276	2228	462	464	349	619	1294	261	97	245	555	3356	135	400	34	235	367	151	1806	4437	6325	837	16	8	197	71	87	28	12	168	187	455	3605	262	1075	70	511	507	1023	140	2353	517	416	52	975	1709	1821	95	272	1578	746	946	1550	1086	636	1077	3398	49	1305	604	1275	51	782	255	231	1801	1212	1059	55	756	298	219	163	3369	1678	78	72	59	44983	2486	1027	649	418	223	53	167	68	3442	1813	22	79	72	122	214	261	4	255	107	78	735	348	1482	192	475	24	372	1301	312	627	488	1059	1366	378	1004	1665	946	1294	1077	1815	1670	742	114	820	300	1256	662	404	435	802	1274	33	874	282	563	271	1311	566	641	561	1803	327	318	2055	140	109	1788	156	266	1151	990	568	764	863	79	121	1172	265	924	1331	368806	9178	21	644	1775	198	857	869	134	11098	82	31	193	181	501	536	211	173	392	7255	1881	293	247	523	302	54	2202	3872	94	250	25707	470	2330	65	53	103	120	436	1216	202	5866	23281	2172	322	327	1063	24	73	2768	1093	874	5052	837	775	6968	543	314	1187	709	583	878	542	82	129	261	203	800	2899	430	1138	272	348	87	250	117	409	257	661	239	398	12088	117	110	24	653	2114	96	59	320	1831	725	756	2946	639	134	138	653	515	6293	71770	181	136	1686	2792	2372	705	39	190	511	1354	2903	53	1310	1538	367	494	413	920	122	329	47	240	1267	1369	119	376	328	520	2034	1191	319	2052	177	404	875	146	21	743	3281	678	176	14508	37	151	140	237	995	99	579	2401	18710	3873	2255	2307	358	377	2194	345	577	118	2110	1088	1175	217	4185	1179	5958	77	503	88	1100	1215	875	30	466	305	493	1191	450	33	243	4373	1101	120	663	133	1963	2029	3298	2024	451	140	731	111	386	2016	210	252	673	272	119	94	1097	10	473	1168	541	45	325	361	918	2255	660	182	491	1027	469	978	207	592	500	3839	348	535	23	2121	2328	1215	76	70	150	667	59	472	1246	119	1679	2147	6705	413	164	40	1044	390	453	780	700	134	344	239	660	518	65	770	158	5927	4139	15014	3027	8171	2948	170	1239	5990	10023	240	10742	618	10787	4606	4585	251	6651	1584	47	14	28	2375	4312	4861	135	6814	4537	8211	8989	22296	13099	5450	183	6591	27	5570	3558	5681	6229	4706	8266	8000	5506	816	35	11705	1067	7335	2336	686	6011	217	14918	1335	9405	121	10993	8059	11557	7505	858	62	76	370	336	139	679	1590	695	58	69	15049	7031	5249	9419	2510	6149	9701	5865	6392	1588	4316	10179	4346	9131	9495	3804	122	168	1211	1480	739	3629	5171	1472	14059	0	5289	16992	238	429	2000	395	616	1805	261	12	1118	8466	10891	2192	2107	178	736	320	324	865	684	2579	101	150	411	404	701	18571	1662	781	52	626	1152	74	1025	802	521	362	965	577	1409	583	342	575	1413	66	322	207	249	356	2971	1318	31	358	166	759	1151	74	952	2720	43	3240	12308	171	175	118	347	1151	84	227	879	123	378	274	375	399	60	233	767	650	1765	988	90	811	244	97	11169	1036	1726	487	72	1200	304	512	144	3451	166	517	180	146	590	1147	147	219370	59332	11472	136	192	942	52	884	2070	1077	3077	260	115	809	859	787	436	89	46	172	1240	34	320	3145	36	1133	734	2463	5950	12303	562	3162	628	1608	683	322	80	28	12708	8570	529	157	531	323	2579	506	568	503	540	1316	1633	1861	876	557	181	476	1252	1342	1014	58	2593	3417	326	177	12978	6795	117	64	6520	45924	991	236	164	75	38	314	682	54	105	157	240	22	230	143	588	161	1170	40634	494	1381	80	840	380	116	3507	452	375	419	31753	13103	738	42776	2114	216	871	1129	7073	10765	360	1054	429	190	943	6663	2416	3895	236	201	29280	2639	1874	3270	1792	543	11153	685	4718	1974	287	2419	399	2670	1205	862	1952	2366	2776	1919	4158	81	7964	545	2403	997	6020	2277	1334	1031	136	952	4663	169	13208	112	102	96	165	32	33	1388	1126	85	42	2361	444	49	143	41	193	34	131	794	201	687	988	196	1276	16031	1682	160	1365	1184	2679	1380	873	1151	68	362	4254	78	4814	12111	405	6671	7267	2378	4215	6595	1730987	9114	22488	297747	16303	25438	26524	9183	794	1042	1123	681	157447	41009	55988	134	44038	112990	203123	1120	31	2318	487	398	378	767	236	2810	227	646	704	1411	1822	132	1107	236	2910	295	539	231	151	1540	20	4419	1921	679	1192	3432	3665	2141	1105	2120	145	378	25	8	3431	28	471	354	164	423	4670	1353	125	750	2998	240	360	2251	1657	647	1068	1733	929	348	494	1195	2217	63	810	798	82	957	127	572	3961	1745	60	1226	3297	77	739	2165	1446	77	1466	753	449	745	136	404	190	24	1231	207	607	775	1478	3481	2475	2654	3584	1266	215	106	1794	227	153	4847	623	21237	9759	783	1381	55	270	1803	364	1094	19	2327	286	3190	1521	4854	200	7021	11446	3292	1044	722	4333	1113	386	883	879	165	276	5694	864	1898	1383	48	1853	296	326	2093	706	0	330	6	670	167	1831	1222	1579	2806	645	448	65	1198	24	17	584	13583	275	54	193	1098	237	798	202	2078	326	906	1849	26166	686	381	592	5228	212	254	2180	5024	70	405	406	3475	309	694	843	1214	771	662	2383	1326	4912	2979	17	312	163	2886	2154	48792	5275	71	3935	144	1497	245	8537	180	24494	1264	1047	3297	202	6761	6710	2640	97	5606	118	7986	475	753	3836	60	3937	1494	1649	34	8571	890	118	1318	282	8191	1112	858	346	42	351	1383	3677	2139	198	4155	324	2038	330	579	30942	7210	909	636	318	41	70	553	13999	1466	1369	56484	3749	2360	354	275	102	72	2070	100	200	339	30104	117	84	5035	68	1129	727	1150	749	841	485	844	958	6217	455	1150	534	976	493	1969	653	1845	1357	777	696	3129	1581	5224	1613	1287	529	202	686	78	74	111	218	34	287	8604	111	8607	31301	20421	20304	93	267	368	2679	39	1445	517	34709	694	272	7061	294	2738	1786	3070	3324	5792	151	2073	469	6010	89	3978	2076	409	194	899	13	827	3646	5837	538	355	3171	1592	128	854	427	528	2123	415	4350	3150	643	200	28	52	7	54	18815	470	125	41	118	137	458	48	86	58	7286	10349	220	706	53	1839	206	10426	6234	35	11929	95	31	73	803	61	640	574	2498	1566	811	105	692	656	895	1704	1087	152	168	91	512	2371	2934	2662	1037	1355	451	303	1019	959	1167	455	2209	59	1109	1719	137	595	332	718	412	304	254	1233	1759	648	1227	304	213	574	2062	6325	31	94	3765	142	778	1633	345	353	1533	835	659	91	625	194	180	321	36	111	884	1925	872	160	194	256	507	300	544	64	5811	431	1346	113	65	308	28	96	66	2554	547	189	705	117	342	193	36	2347	3218	867	318	595	517	409	2195	788	97	1861	568	1258	262	1121	2017	281	692	212	710	6713	215	467	738	2644	957	402	718	445	1848	104	3390	1200	1531	1401	277	122	228	334	642	161	3119	358	2770	1664	1187	520	224	339	2865	842	66	192	3967	2615	291	191	2549	99	32360	12705	96	2455	1653	4213	3779	188	17716	8745	71	760	553	113	936	3497	317	643	15	56	173	163	126	301	138	1122	1617	242	368	382	1127	50	85	155	243	58	471	1530	1729	2225	304	367	1119	117	495	1549	37	942	105	249	140	88	2635	4	3027	720	2526	16	1133	1199	1264	3192	2523	215	37	866	146	127	855	99	420	71	299	120	221	63	1157	294	93	2563	1193	443	165	11064	1338	1008	881	2797	221	1465	137	217	1314	844	859	5114	641	2221	137	2603	2942	40	11897	2651	564	348	623	1073	575	288	20165	1215	290	233	1028	140	2840	1409	411	9382	1884	597	479	1751	121	21	246	61	357	555	990	3129	705	1409	1885	1266	3715	543	279	1945	28	130	279	848	5313	2084	3402	1291	1403	2450	4385	1853	6165	4358	2228	1441	1251	1406	1447	1065	474	720	1293	38	734	224	461	144	446	858	3213	3086	2266	5264	2360	522	691	2706	260	6933	309	426	170	7355	940	439	565	841	1954	893	40787	86	63	2908	1226	216	20	1029	49	459	1346	336	31	31	74	230	558	690	32	2018	14512	415	1176	216	233	1709	3909	138	23	1921	2178	9403	130	375	1692	3525	6816	588	623	59	1	505	355	15341	600	18	2100	342	1308	190	1689	165	1400	280	85	195	1613	1653	455	581	298	890	255	27	537	2866	276	34	16459	340	2887	58	436	1588	2090	373	425	926	1017	866	2646	1078	1182	504	69	745	777	981	321	208	242	185	705	1799	230	517	595	55	1114	630	40	132	71	1072	771	1764	514	4260	6425	691	317	535	551	822	62	757	6833	1915	9	822	50906	956	3699	3302	852	1532	1718	1248	11647	2509	1155	43	1346	2701	3258	685	859	2730	459	13414	710	28	59	447	324	307	100	577	146	600	348	177	729	204	93	3352	3889	89	913	56	2562	2004	1274	1691	54	223	2372	161	281	1417	202	5252	267	739	1527	256	1182	40	587	250	5866	65	671	6271	663	636	1936	1098	658	651	100	2365	319	108	922	2124	366	1224	613	438	200	3140	21	117	542	300	101	389	139	531	93	652	575	709	2264	521	1087	393	1138	2593	5169	139	172	53	1347	609	932	762	394	701	7047	1149	2403	206	663	2706	2759	1685	206	86	53950	87	600	299	2367	33	417	1390	666	422	35	134	589	240	1415	208	1349	775	783	675	209	897	986	404	1679	7	500	888	327	979	302	442	3754	676	709	345	304	2251	414	357	356	683	61	1504	1670	695	1239	243	226	916	1739	2183	94	1266	237	104	41	1072	973	6772	248	76	1594	523	70	277	654	39	610	2594	389	150	254	376	659	204	158	1626	292	418	2452	137	144	1551	384	36	828	215	17652	161	1172	363	282	101	710	100	393	25	113	216	394	1887	573	199	95	579	521	426	309	563	1953	315	45	796	275	168	228	278	2214	2218	2417	631	374212	564	133	355	790	354	741	711	1250	405	35	2538	1325	9073	298	64903	599	769	151	171	110	20	233	2031	448	2330	772	100	1641	797	14241	6	12211	254	721	269	796	76	212	1401	795	275	885	134	152	107	327	7219	110	308	18	392	27	224	945	1829	408	434	402	401	419	931	2929	874	215	2737	1152	4699	40	555	68	309	626	127	772	69	1125	655	1302	191	738	341	171	25	690	128	116	61	601	722	2098	1400	964	474	309	1170	930	1048	240	957	404	1269	1561	1032	3574	263	677	1275	45	846	159	543	1265	3676	397	222	1688	2449	106	357	1731	391	948	179	75	995	258	4490	1616	64	144	214	232	48	396	1239	1266	2125	24	13050	5338	1558	5829	2238	2229	6077	4183	2011	4435	2023	74858	106	137	89	1126	55	3444	250	357	763	1142	6714	619	8707	198	991	3967	88	2786	5035	610	177	484	103	1754	602	64	1671	507	1439	276	74	4355	133	10931	524	479	2394	397	2276	956	16	1237	1016	9	542	410	1352	2271	511	22	638	1268	953	1976	905	8	276	148	1285	194	72	245	1329	624	277	24	119	422	45	190	1014	52106	70484	641	1502	464	840	103	83	551	409	571	65	451	329	321	885	623	1731	59	254	524	189	91	1429	213	7910	35	1940	304	2523	97	307	3927	4979	1345	471	27	101	93	197	65	319	636	3597	557	2254	3940	114	390	384	269	615	1032	346	731	46	2173	372	729	1434	592	38	157	1651	151	6828	10095	398	391	1685	3249	958	111	321	380	1014	97	109	250	67	2295	154	1609	472	275	52	3044	196	2462	52	39	2194	759	394	768	629	422	385	35	726	2359	3731	9136	167	2349	4267	240	537	512	2230	898	815	1886	332	834	103	2600	582	655	50	3993	36	62	2123	1004	119	2494	1318	10479	3602	187	44	12	2712	388	117	38	779	17	91	5729	584	210	508	543	4065	1018	266	1120	699	1139	2175	964	698	328	2637	4247	365	4389	1073	9	329	6582	4395	1458	551	3150	1637	754	764	337	793	1954	1745	142	1425	1241	144	29	1923	447	204	280	681	1591	954	4135	1095	349	783	36	256	1321	720	259	1700	188	914	232	7784	2799	322	883	252	1006	608	1306	1529	1052	211	305	7779	419	76	1770	154	2827	797	2815	5244	1109	270	160	1139	1259	4704	252	777	1295	3859	83358	232	266	1003	2327	1133	427	89	302	252	288	423	28	63	2689	18	343	1305	326	8	869	611	5242	1239	906	5568	1203	770	787	1293	251	802	1237	726	1104	1021	858	1452	1024	5	257	1240	18424	250	3452	73	305	252	1382	815	63	142	482	446	196	314	985	516	2993	1644	3686	187	5	126	546	1012	283	439	269	808	1015	688	7	416	460	85	2258	136	41	118	116	159	3382	417	898	218	530	1692	5	312	1831	295	425	326	2585	263	714	1072	234	363	241	453	250	394	186	62	231	455	6	288	2523	42	406	1428	2775	50	815	608	88	475	932	405	1674	232	1381	6606	1259	2264	746	382	91	1058	408	1708	1228	733	326	14458	1250	87	692	156	958	383	1134	55	606	75	1749	964	3283	949	68	3521	222	256	3911	1101	2926	337	286	490	1212	914	19737	3335	881	99	298	1072	198	149	362	1886	994	257	232	346	524	216	1703	133	909	155	450	5328	1087	10852	15	134	6383	375	100	683	936	270	122	193	131	53	607	215	5	359	38	92	1249	173	194	45	5299	2263	180481	27	823	381	4079	2325	1335	66	11928	1513	199	5482	217	187	797	454	174	1600	522	151	197	642	10936	253	1428	173	288	535	712	97	1112	816	954	369	212	1753	560	3514	4396	3804	1888	1143	215	1191	92	398	8423	1690	842	296	1399	3338	210	1673	1852	25	25	409	607	572	102	434	211	1001	140	2319	862	577	5101	39	6183	1003	551	780	9443	543	1296	744	1737	2479	322	1226	9	49509	65544	162	690	2116	3	260	1237	5793	653	707	494	741	629	1299	1731	3293	1307	1250	1106	2291	1338	3287	998	166	1028	158	443	1888	164	126	2623	59	13	958	607	1569	1684	1037	1828	1839	1128	1095	599	2213	1023	1904	753	403	867	309	214	1154	3387	1326	591	423	1360	1653	4262	800	692	453	378	2233	1809	538	170	175	572	3186	5191	79	962	640	706	884	238	758	255	84	1571	1191	1548	588	130	3989	1395	231	13829	1773	1580	4946	841	1492	407	19795	483	10634	698	29286	31531	1723	2799	5	243	833	351	242	2041	211	652	125	1357	249	133	1055	168	1053	626	144	1861	379	394	1032	335	138	14420	2689	586	225	118	330	183	2632	4227	2005	333	11896	6260	2609	575	1602	7932	394	197	1453	1317	1199	7525	3521	1127	793	950	4206	693	16	2174	447	1020	709	946	312	754	1231	873	194	1568	406	786	186	2408	926	647	128	366	514	613	396	849	665	1091	175	685	415	1440	637	825	1380	213	55	89	114	1820	733	1768	281	98	924	1905	967	4778	319	298	249	702	220	531	281	244	1008	643	586	0	459	331	1417	909	76	1792	1213	372	937	193	2693	153	2509	1333	1828	1410	349	1086	1611	1666	37	2979	25	461	132	57	1156	6732	722	4606	688	1677	32	4215	721	40	541	752	207	1267	2371	1969	720	13779	302	141	665	77	119	2110	9862	59	2074	351	424	375	321	611	1340	721	1040	1308	934	2173	3739	1632	374	264	998	966	729	817	251	73	794	521	347	1819	962	1488	548	519	551	255	96	124	1240	264	37	116	546	354	984	262	732	343777	4031	210	53	573	107	1913	620	259	143	159	684	378	184	167	175	2003	1208	84	7400	374	636	165	466	44	10	5023	743	166	2055	1504	428	412	619	231	1935	54	741	1495	1467	143	820	271	123	375	662	347	1114	885	68	633	972	128	45	587	1647	230	1342	131	862	23	596	372	1661	240	945	500	10	600	1912	1505	173	2675	261	206	436	155	93	1977	133	3689	352	472	147	467	13	301	2089	853	671	1943	233	724	64	97	301	193	301	725	108	1140	880	1514	25	1054	1202	818	246	469	3891	977	720	1367	1101	29368	3679	1310	47	493	516	1661	623	4022	876	1825	347	456	1192	930	676	299	332	87	61	5152	2956	771	1470	272	41	1618	620	618	1464	1930	296	295	3444	292	108	294	1681	3827	1030	1141	1216	3545	1112	1091	1716	179	745	724	2588	264	218	1599	1051	1754	511	1348	638	1423	1429	1705	3241	7953	2944	1198	2203	4396	1326	1124	1310	25	1570	44	291	177	27	631	736	327	16	461	415	383	393	155	60	729	94	1076	135	554	160	244	393	355	939	150	83	161	739	117	311	105	986	1938	49	217	117	450	143	1560	1165	264	763	1566	1397	767	522	645	161	563	3632	57	654	436	157	191	2124	296	1585	4499	613	84	245	522	653	941	289	93	1223	38	872	1091	328	958	350	702	163	78	195	1231	1382	2494	745	517	566	2363	396	36	229	1291	520	1560	1156	2050	216	12194	2334	128	203	368	377	803	71	62	17435	13771	5225	113	95	231	187	1118	747	416	1036	603	2	644	542	832	832	312	1056	334	515	1778	8753	1225	1113	843	134	1	575	111	56	41	148	161	1863	320	335	876	933	1283	69	647	621	556	179	182	1311	216	81	314	353	123	18	41	12	68	303	237	138	141	113	71	362	147	155	971	747	151	148	156	114	61	112	59	199	88	279	98	72	43	367	157	270	65	77	117	229	1079	101	316	67	915	461	890	158	140	160	52	166	68	146	1925	95	85	120	115	38	249	92	216	447	312	255	60	599	913	1250	209	734	59	37	415	583	564	226	419	45	305	100	432	479	233	694	42	58	150	50	386	301	1311	433	52	280	157	645	417	114	56	178	133	63	160	58	29	2547	350	360	217	50	49	480	147	469	545	1579	144	242	171	748	84	1049	223	64	81	101	51	679	117	63	79	131	193	75	96	55	2139	233	178	26	126	509	26	101	42	178	135	254	187	120	57	85	141	459	92	66	375	183	1188	190	643	583	59	515	122	254	73	504	20	192	64	70	137	45	29	249	51	160	58	126	50	117	185	156	493	256	103	218	52	84	77	69	89	50	448	362	65	122	147	129	54	225	49	123	80	152	200	35	802	1219	68	980	39	111	102	16	47	544	26	50	84	86	54	151	74	218	1069	131	49	174	143	431	2160	437	240	679	144	147	814	198	335	745	1538	159	41	51	51	1134	77	72	294	271	611	453	130	129	178	202	133	295	220	158	29	326	1208	157	39	25	143	81	210	93	276	366	563	65	170	226	620	68	167	58	154	1168	35	1429	110	39	10	239	584	218	143	62	231	52	184	1565	47	70	93	58	26	69	470	242	167	63	108	64	339	48	116	283	203	58	56	29	52	117	226	575	153	33	621	6921	548	404	180	459	1062	1210	880	2216	732	95	131	53	39	501	219	127	157	243	108	114	94	89	75	321	462	382	89	54	106	995	1021	1463	2666	675	391
0	78725	804	7786	199392	201	1205	322	11406	1178	1260	1378	4221	4814	712	782	386	1404	3727	1636	24764	4274	100	1808	282	1608	4242	834	2100	724	2559	619	1643	3633	1257	891	1153	85	1178	581	138	3881	3267	260	975	5380	801	68	1126	757	4597	1817	1730	3127	1017	1893	1100	1651	2307	2249	1417	631	2727	974	671	8472	1992	2312	153	14760	1235	1124	797	1869	639	2267	1067	1081	559	1854	753	2148	158	3774	2743	1211	1857	491	15067	18903	873	4983	2307	140	1116	1737	767	5322	5523	19551	23213	1865	1556	792	20426	3166	1542	2214	3232	743	537	484	1090	417	3455	2635	3932	7884	1481	625	3787	2761	1646	548	850	723	860	14433	6312	1047	2866	4901	4122	436	2018	1119	29631	2063	1328	4313	156	97	15284	10689	1862	7400	1049	3552	1549	6774	198037	77587	72	759	5011	9883	1465	3632	2513	8743	5795	211	249	271	710	687	1239	1452	631	297	898	260	1048	85	566	728	314	1643	1808	604	1292	1044	1011	7750	537	2302	276	1918	669	263	99	295	255	4239	1118	1797	115	639	1779	9646	724	317	125	48	442	925	306	1125	108	579	323	524	667	1987	1848	7372	2255	28467	115199	38940	59128	6389	9991	1618	30423	4748	5237	2343	1392	180	1774	716	804	525	2032	646	1058	559	406	407	4044	1565	1507	567	7480	755	1080	10084	479	427	286	2908	371	3747	419	3342	13610	3247	201	1845	874	407	452	2441	177	619	264	2036	3499	1039	676	2996	3708	3513	2506	4687	5435	176	1150	1760	2979	78042	674	5017	1286	76125	4708	1031	8934	5031	719	643	292	28100	4486	2188	175593	507	4226	604	3393	786	7342	1513	685	2555	2195	1319	5137	7080	3700	3524	555	1512	2123	5031	274	158	1492	990	1116	2912	474	2601	2234	3859	10310	2166	490	11	10395	3256	3696	8499	4884	1725	2672	3580	729	6365	1729	4450	950	595	7546	24989	7037197	3467	1211	1763	42133	508	5821	15025	89034	15	12369	1043	19767	6451	5962	1647	9117	7221	12422	316206	1538	362	111	326	130	1295	990	565	12	1968	1565	1444	465	1362	942	437	493	609	288	4076	247	1948	329	546	1122	1264	755	981	262	4831	1175	563	1319	422	342104	1029	2131	5223	719	5957	97	659	112	437	776	1822	236	214	1350	3494	2308	619	1967	426	1263	286	448	202	2508	2884	4548	1491	772	3455	1081	23271	1009	745	117	339	619	1371	21280	6743	763	1385	2476	4700	547	124	1130	1851	316	379	565	2085	1533	1569	2006	671	1124	181	2563	197	201	208	680	1524	154	103	337	312	1585	205	1265	1019	395	720	849	625	435	106	108	1629	245	1444	266	1077	43	2883	652	142	3537	257	3144	595	3420	1687	20815	1130	3437	2861	2264	6754	240	4329	7479	542	7570	11974	8605	5852	1100	2195	1261	45466	956	5178	3296	1509	2835	1432	1284	149	3401	3325	4021	8511	3123	1292	4710	1668	335	1466	87	568	496	272	364	771	613	1067	553	773	2237	1468	647	902	164	47846	4073	3749	896	7817	563	2943	327	18	1429	24383	518000	241267	820	9333	237167	602	439	1156	1071	279969	2560	231991	76	137875	20654	261220	12750	2926	5779	563	8513	1253	14954	281	1298	659	23080	1053	1406	1198	2826	896	6055	332	4990	598	19751	988	4637	4330	6867	1371	822	6290	16403	5224	6434	5082	5716	2375	4449	2054	1551	1896	1088	1543	1362	24460	487	1693	3307	851	114	1097	1238	2223	714	334	1476	629	817	2104	748	1216	1919	3274	1323	461	175	4150	58	2552	257	1662	1442	12617	11984	5460	257	3332	1787	8311	494	185	1200	2168	154	2164	288	1414	1180	165	199	2424	479	1912	1798	491	2888	1935	721	75	248	206	1342	1245	1772	2053	1811	2190	2467	317	748	361	101	747	1851	483	545	3753	407	1302	670	13765	6364	5197	280	2706	2842	1069	747	1025	1624	689	830	313	1764	198	322	247	2807	703	432	2387	8251	8360	4820	6042	7800	1425	3124	1921	4192	1242	2186	1685	839	2620	1050	3129	3972	135	110	219	769	654	863	7573	1805	377	409	885	3312	813	623	1181	295	97	720	2881	1684	584	149	28726	34466	1465	1491	11897	429	1560	278	1752	2903	2898	3798	72	1465	1230	218	73450	317	138	2151	499	1272	742	589	722	412	166	308	491	1441	7241	10122	17147	2845	3034	1025	1074	677	174	1645	3351	655	1155	937	3273	1639	1675	800	1467	639	431	1403	1208	3386	2318	1743	405	2655	1752	2443	1355	5503	782	1469	1499	1385	2386	1191	5625	14082	6291	266	1299	6756	2758	1540	2349	2964	2064	5843	5330	3332	673	5269	4863	4022	7101	1634	2953	5755	1927	1630	2553	2951	3737	1328	305	1042	445	863	1510	455	118	1346	630	2130	598	695	282	5884	1555	1251	3693	1085	916	2680	685	1056	408	165	1678	3234	763	5614	99	3577	55	787	471	114	342	1598	1002	131	3056	71615	220	1349	4703	235652	490	906	1443	841	133	170	156	9826	1197	1364	826	2609	87	913	237	167	32940	2400	2242	1058	1443	203	1273	2254	332	1294	735	1247	8967	347	1227	2498	1578	51	449	678	1375	2968	367	2820	1716	428	2286	1372	2521	2599	895	289	347	889	736	485	836	466	241	214	425	1499	2612	8	1929	7876	1234	834	1197	875	70	463	750	1709	239	3862	4069	1911	3164	674	767	5383	82	1412	520	2407	920	3118	1772	610	343	2166	1190	411	1594	3671	1684	839	332	1710	516	8200	838	174	867	1496	75	338	782	3087	839	1533	34715	95	7678	23376	15976	722	1902	1680	1073	1014	2591	4524	96	2532	745	3525	109	1008	1827	1672	1607	463	1531	6014	253	1310	1480	464	445	288	233	2232	1358	395	1663	3225	3187	772	6401	401	289	94	571	2772	1214	1721	129	717	1351	135	599	1221	8397	712	2685	613	1188	1040	846	335	6142	99	70	711	5280	1827	288	317	722	1191	84	2463	684	118	4753	9744	45	8334	1256	2155	419	176	2290	591	1552	788	580	2347	9308	1035	14034	2850	499	885	1021	902	2400	3632	1881	625	574	60	54	2159	610	1306	483	4343	828	254	241	495	3083	358	7345	4456	1307	400	156	208	687	1965	1509	547	493	436	309	443	3056	543	219	191	235	306	1438	188	291	291	898	391	252	150	1175	4281	1820	1940	237	491	293	134	111	246	164	52	464	506	585	323	710	38	1936	2071	632	197	467	814	2351	437	3771	1505	445	1235	1035	37692	43116	1912	31775	3957	85	338	157608	13059	195849	306	180	5954	731	1404	354	193	2804	655	1439	1069	172	445	622	293	9195	385	437	154	869	266	71	48696	885	1068	173	51	704	576	589	1165	763	243	632	149	1065	557	7304	1199	210	716842	1658	8067	213	138	723	279	62732	8601	1223	5629	296	115	27962	1511	2900	729	1924	1035	242	114	28146	6380	1364	526	645	112	975	1791	6371	3520	25705	326	1029	172	783	1908	23625	28371	8320	1058	157	293	901	256	1583	72210	1273	1281	138	891	979	3506	225	7	60	3638	445	183	202	2810	387	1580	895	198	336	199	142	581	172	765	1097	3208	237	894	2742	6621	897	12964	645	16091	10184	8037	989	31129	4178	1316	230	2397	886	4092	2298	131	1074	817	677	843	1425	1990	2436	1324	21688	8779	360	5970	4914	438	370	4476	492	2782	1180	9748	4366	629	429	4373	2980	8473	1023	1204	665	530	1628	3872	1518	1392	1540	1940	3016	833	988	1005	1546	875	787	1041	2591	658	1224	966	463	543	6511	239	18549	1942	2182	642	520	1406	1242	837	423	812	8043	248	2053	11771	242	330	140	101	886	53	3340	719	1668	310	2621	243	822	1169	1610	195	1596	181	655	172	125	1505	1331	1629	290	91	1309	757	252	569	758	67	575	594	182	571	434	129	677	614	591	138	758	147	2103	1864	122	2528	151	515	3641	3393	364	613	210	765	1483	340	260	694	1872	710	2413	190	712	809	288	262	690	509	1194	1394	1326	696	1372	615	1924	751	1008	572	61	6004	6271	2882	1019	6008	1678	1560	6201	3918	70	122	1534	44	2425	5601	760	3095	1773	39	52	1126	4312	770	1082	5783	182	1296	3193	2406	894	1315	4248	930	426	1366	1312	1660	2707	2959	6145	4162	3788	2705	165	5723	3779	597	650	177	27371	6804	12689	696	13469	994	3321	154	790	2315	827	398	2314	1437	1996	1724	85	868	1285	1484	2378	1090	3820	77	13299	1929	7499	6095	3171	3129	3160	5630	905	439	16763	11152	2856	26369	19504	494	932	265869	381	47949	2758	1709	1984	1432	1984	3639	2362	1621	2993	2798	1173	396	467	1622	334	1311	2185	52	876	20	1866	11	228	1520	2066	4108	2903	763	6158	1513	3616	5033	358	1131	1716	3049	3637	41	1737	44	86	1228	37	167	70	190	62	6996	227	220	4525	524	65	2340	290	3294	6417	4746	126	2188	477	771	1436	1829	801	1424	1009	1045	781	674	187	2154	2457	2261	352	800	1546	2413	983	190	285	2753	523	9269	2638	408	49	764	438	204	165	258	36	165	8235	170	1539	218	2534	47	7847	485	3653	232	3823	6303	3919	2643	1686	213	4718	2214	297	341	93	254	2663	474	61	109	78	165	85	42	447	189	95	791	1040	85	1161	239	970	271	126	639	608	741	871	368	1477	194	367	74	2463	176	769	581	525	111	217	189	250	375	138	697	1921	410	2882	20808	1986	929	884	57400	2125	461	27630	1823	214	1047	388	3028	223836	531	1944	63002	23854	21202	3065	1867	5807	28752	23121	5450	5503	3580	3567	4304	3191	175	321	86	93	705	94	316	51	1066	1202	3050	3225	1011	518	819	541	930	1321	1456	2976	2003	6128	1297	720	1613	1238	3291	120	212	1970	1001	10507	669	2850	1169	590	197	2790	2698	4533	1542	150	2128	4238	245	1595	1100	1845	1672	377	2838	2173	4663	1090	1213	201	395	344	93	1143	401	748	695	2294	638	345	674	480	1267	165	2921	1985	1121	1609	3635	809	5542	1792	10305	1248	778	1704	8397	1034	1727	3934	1203	623	2617	1705	1682	241	20	2862	2084	721	316	209	224	1955	1071	930	1008	143	161	1907	368	1140	633	2675	20554	2006	1187	607	1401	506	898	286	758	1284	1944	1359	340	1097	916	1127	1317	1507	60	5961	1213	4638	4176	2381	610	390	626	3828	826	1335	877	1670	1611	1886	1377	815	2695	252	485	738	1705	4117	4351	2290	1362	3549	2759	3574	2130	12248	279	247567	415	1677	689	1675	5294	545	1537	2058	1945	9871	331	1455	257	6631	989	657	248	15990	7867	455	885	445	55	1765	160	7076	4715	383	2773	404	4287	1163	1802	1148	775	783	2077	1966	1897	3154	1888	2951	3273	340	329	1581	713	150	150	934	882	1047	2600	1508	3639	896	722	1872	2020	586	647	780	500	610	856	2477	151	609	38915	10451	7572	849	15917	3866	5003	1723	549	2263	1428	838	8613	7894	3680	1538	5315	269	980	823	817	1103	2204	881	3223	1801	470	1584	6838	287	7732	3973	4271	4001	6904	393	1893	1547	1078	1815	2565	2798	875	1092	4929	991	535	1459	551	324	2095	1723	968	615	2778	6296	3184	4349	462	838	11021	376	1240	1851	1700	950	470	1003	500	189	11575	2897	3403	4147	6927	4893	275	1120	4134	3185	4162	3831	41158	28391	4050	1179	993	1698	3624	41	3381	3085	14094	3402	1381	3189	663	845	1822	2410	107512	2165	1682	1010	699	1584	2776	7295	4316	6553	326	658	5728	320	1783	1857	1253	1282	2412	13551	325	3181	5270	1628	13596	1577	1450	1071	2264	1102	2553	58	417	556	3770	2340	2357	648	3998	154	1118	414	1157	1399	161975	4551	424	1692	1237	662	3333	205	615	170	7440	309	7007	488	2213	1424	16604	1819	2364	8563	979	1410	392	1025	4392	166	3585	3881	1757	447	1525	956	1155	710	4597	292	399	5707	712	7896	676	22385	861	740	3794	1096	330	1279	1001	260	4742	656	1622	1092	1867	2243	802	8429	5664	1516	558	21863	2489	51	1635	6556	918	8930	956	1891	109	799	585	2239	9275	164134	7351	77706	4634	10712	961	6592	25433	1328	23622	3588	926	65	427	368	1671	2830	1154	2239	2682	2081	1191	1316	1219	4688	851	2990	2725	1837	992	799	519	859	563	2555	1796	4458	18849	5365	3105	16995	8540	1562	1917	915	435	607	375	1058	290	1069	21446	2313	640	1679	1824	104	8936	814	70	4842	6345	2439	4202	3430	5356	2811	1324	1352	2987	333	57	674	6737	650	1180	75	40369	8232	83425	4019	17725	5495	725	54601	33721	4395	45921	4100	331	539	2278	40666	426	9159	1513	49648	4946	3296	1227	6608	469	4861	6249	286	3844	400	467	22910	27063	1992	3238	1772	584	1867	1874	627	745	602	775	2871	1571	361	91	4497	5030	143	946	527	722	1828	8149	3365	5575	504	1181	2257	641	1958	2510	12685	155	166	5489	6271	608	1089	4203	510	444	1977	1206	8486	1854	752	978	651	440	267	2280	3969	3026	5418	994	188	1271	671	802	865	443	332	364	23303	812	474	1444	2048	2713	4185	2621	1601	1863	1411	846	877	605	262	434	1215	595	21251	989	3745	2756	6183	1770	1246	681	883	136	801	3934	372	7075	797	2546	938	1403	2875	449	113	159	13241	2267	1627	1398	472	1858	2461	5038	1757	623	287	1741	9671	2417	1976	3335	1640	1488	1071	19886	798	652	895	2098	506	2258	970	660	3796	1044	1027	652	9576	2306	1116	1136	1258	1194	1746	2000	3131	1530	988	1515	422	98	1456	1461	1070	2273	1489	1906	1039	1650	7	39	828	1830	956	2373	4360	1385	694	199	1236	489	114	1582	6668	3384	143	1048	3519	1095	1382	876	355	812	1297	1480	33030	4644	978	647	4363	1617	3975	346	533	353	421	10187	1288	284	2165	2078	1015	366	9025	2319	1366	1118	2401	857	618	524	439	1148	700	1920	951	577	1042	1293	3560	1934	9995	541	19	2636	2205	655	2540	1004	1588	1049	447	1422	1096	786	524	664	1359	438	118	1135	1017	3467	3304	227	1724	367	366	403	2181	37	265	326	3402	1154	2682	5314	589	334	1151	546	1073	1687	68	482	796	104	166	4604	2835	2574	266	3334	2423	2274	284	2830	1042	419	1411	3541	2086	1797	816	1394	1518	1586	964	1198	599	776	873	1532	428	445	1365	206	3995	831	1387	2415	52	1975	2008	575	342	457	1575	747	4883	3139	282	424	242	71	1438	3825	1121	1578	537	38	2745	973	1797	1525	1929	535	2791	1000	584	1061	721	2984	1447	327	574	1653	601	1408	702	941	306	774	1529	210	937	468	551	1211	657	1081	1482	1064	1125	2131	4634	388	4195	1226	86	741	1015	1106	3671	12135	3549	1165	1333	1370	1982	2560	757	1386	1121	685	60	1298	839	332	1388	421	7388	5285	6319	134	449	727	44	531	445	530	309	281	1979	586	488	3608	733	422	3274	823	168	23525	3602	699	413	982	5175	106	978	695	1558	62	4703	428	2831	9812	683	447	15	1102	1453	580	2026	918	6259	1180	1068	2338	389	3986	2267	2943	1783	1467	2460	509	679	107	537	1781	456	41	533	1612	106	258	10	517	1667	1513	880	1185	113	558	1300	8029	2859	821	6699	451	16939	3058	8056	2170	21462	2525	7405	2603	1022	337	1745	137	176	5418	801	1987	4334	1563	1808	10825	143	4029	834	528	73897	42	3808	12808	196	15212	73428	974	1028	920	80	360	2146	982	284	2053	4251	4493	198	36	175	1194	1069	3215	2830	1923	155	1358	2718	158	19942	1082	3352	2984	2755	1431	528	1570	405	11309	1492	1362	6002	5282	430	18838	748	2139	916	2064	2155	6561	396	982	3150	1596	696	829	1172	1809	1792	2096	1628	6181	6676	5468	6964	4568	2256	4666	6538	4773	486	2097	5565	7691	4169	6797	2071	9727	635	1693	1396	1141	8113	276	686	14710	21854	1665	6469	9078	10013	182	2388	3886	5631	325	2437	2156	2290	835	3894	782	440	28	1483	489	2125	1145	5369	222	2075	1155	331	1056	510	1700	2024	1908	752	3715	1049	191	2198	1330	395	1401	198	583	1985	1009	322	2221	635	345	922	2015	4646	103	1232	4505	1586	1192	1972	949	173	516	9230	655	617	17978	432	1414	834	1932	381	1684	3288	1672	107	527	336	5379	2110	31	1373	1896	1943	431	425	2269	2654	1416	16046	1727	649	3451	1329	540	461	5996	2017	767	751	470	506	1325	749	2410	743	251	3263	446	43437	7914	414	1400	6961	793	331	60	2682	3121	461	2471	2631	9	769	1858	3718	499	4237	4473	1426	1655	636	1372	342	359	160	1404	1026	8290	1127	7247	1868	427	558	1381	510	2219	4977	2458	724	889	725	8214	3748	31965	89	125	1192	699	4413	423	25	56	2109	1295	2539	2122	4865	3083	445	3404	8944	19206	3205	1146	2123	6949	7285	17457	360	142	148	1148	1443	141	626	1098	2588	931	405	4744	4004	632	230	18	949	1438	1899	186	268	843	1697	1126	731	2899	640	154	766	2001	562	365	748	657	409	862	482	801	284	3736	2315	311	1005	682	1102	205	4754	6235	3812	8049	18877	557	3947	81763	2057	596	18184	6326	1263	773	20073	1641	535	67934	749	211	756	1088	2044	678	437	1377	1906	10334	3371	1571	596	331	4976	850	1039	493	1106	6456	275	323	978	1207	31	2390	819	1034	470	526	410	6579	1070	832	427	930	832	575	720	1279	3075	362	296	1231	1540	988	1152	824	1804	1350	1428	88	3204	193	165	2842	312	1773	536	354	337	479	308	1180	130	218	509	1341	822	1177	1316	1120	209	766	1043	492	183	2044	1048	2705	1489	3898	587	3655	1630	637	220	323	3437	1753	119	1066	246	1166	2388	2352	709	58	1298	1016	123	325	696	1209	74	221	1210	723	202	85	128	78	352	1710	4601	1947	1397	337	495	1453	665	196	1027	203	113	406	262	239	437	153	836	4625	884	625	1910	1074	1126	3775	2389	448	1244	338	715	3413	670	15122	150	3455	719	1081	1442	5861	220	1500	34142	2059	1122	601	245	367	952	263	219	741	1814	546	3649	598	260	77	406	1815	1104	565	1770	708	1430	238	1374	947	439	1757	400	600	866	1390	436	690	686	476	621	180	938	6929	1012	1666	1538	2290	1266	414	4621	825	402	203	4850	915	223	1172	737	7947	22674	2151	666	2124	6532	3385	2402	2245	156	931	1510	1384	460	1458	435	3970	3438	1873	6144	486	1721	776646	663271	215	1713	1281	1143	843	5471	629	156	222	1311	526	1471	4797	2245	2977	2294	426713	3946	102025	5200	1475	4972	326	2225	1147	538	767	1313	107	721	220	64	3085	1011	4776	67	441	113	947	1590	104	2300	5423	155	3828	1987	3217	9199	317	7978	1516	167	385	403	1089	1008	1682	4105	140	163	29898	12672	8517	173	5668	4629	908	1375	633	949	194	1136	868	483	2632	1423	1634	19490	1113	18183	1065	2244	168304	1481	1750	4102	786	1693	3695	2816	4545	647	895	1786	1841	1378	800	3307	1351	19499	17271	1448	924	1242	2497	749	1414	579	1333	137	958	3012	2682	1930	438	595	2006	233	1650	116	1702	835	2947	523	2062	593	375	463	890	161	2059	2727	778	1097	105	475	677	141	1107	1451	661	2139	7223	3357	3199	18720	48626	3368	376797	1068	864	1430	1400	2002	6979	3024	779	282	1769	21416	5599	172	522	576	463	313	989	1974	1354	7035	3371	2038	1815	3087	1787	744	2107	1617	288	257	1388	1112	336	2363	3825	19238	973	1077	7455	642	945	14197	5339	2765	605	395	1069	497	117	24	197	2477	11912	1011	1452	2994	70	1279	2113	1786	897	4841	715	3294	888	1209	4964	3276	19719	14740	403	42296	1195	302	106	2816	1752	399	755	1081	2305	1053	529	1494	1633	1285	2468	1147	1248	74864	1960	1962	3968	189	2153	2730	8860	3827	286	4193	5355	2415	168163	884	1549	1011	1315	3980	1126	2604	3417	3056	2139	5961	1583	709	187	1913	135	502	2397	1751	4098	8355	67	640	981	174	591	571	371	554	485	468	1271	1006	2180	1228	126	1518	2506	1184	2120	3031	1104	1095	8350	3706	2103	941	1795	4557	596	1479	1702	10485	3774	2377	1736	895	1103	3711	2229	1585	2029	234	73	85	112	91	2102	728	244	1296	2185	404	1069	332	12435	1587	104	494	1181	307	223	615	2683	255	622	1013	1517	1353	4958	177	1430	1277	367	500	166	4763	2429	2601	358	967	2651	2137	7435	1194	2514	1229	1311	15513	5383	29336	6913	8712	11697	3257	8148	206	697	238	611	1500	2411	1339	299	1960	708	451	2249	976	333	1677	3472	785	16395	3084	1345	379	29030	53	10205	154	6317	1602	1232	6518	1759	2453	1396	2657	609	2055	1574	1961	700	227	2713	1779	1635	220	3625	1432	3247	8237	987	2335	288	2058	2768	2062	1735	567	814	4190	1611	1304	6400	598	3522	1262	1069	1375	395	1699	3090	1681	1504	18640	15333	3743	3754	716	301	190	576	857	1185	2727	4760	2309	318	403	1833	1436	3571	470	650	1581	10524	222	986	955	1130	412	1161	20625	2009	2155	1043	1318	519	307	901	6	201	429	974	641	136	322	416	461	1273	3363	55	3246	1678	195	35	3390	3376	14010	12848	5556	34716	20268	218	204	1904	979	1371	459	684	2046	1281	7479	264	149	78	1163	179	22625	11303	2184	1291	1610	22699	1986	394	3131	1035	1258	544	4581	1831	1447	12593	3293	875	3388	2185	21865	7889	449	771	148	10779	210	400	848	1392	11974	460	4342	0	2803	620	144	1287	1501	389	1071	2448	562	1323	311	138	328	658	1445	1141	210	151	361	5475	2519	1312	676	292	1342	1208	1995	919	1134	331	1009	346	218	33	266	931	6694	8099	159	347	786	1271	899	1472	942	5225	537	1797	98134	8051	2989	1948	4114	379	5542	414	2259	13559	992	9930	10547	19366	784	134	1571	3881	8543	6493	9009	6253	28029	14675	7682	101	1791	987	1000	305	596	439	2022	463	298	553	287	1485	2445	838	2575	4824	621	1838	1740	1233	2095	649	585	498	3189	8362	65	1881	935	3326	1182	321	1786	2168	387	1840	5477	1991	622	932	726	13505	1499	1625	20860	723	600	754	1075	392	3429	2105	2372	4567	337	2191	331	2220	38	527	2146	1020	394	2242	1908	330	329	930	1249	505	431	8519	1376	1364	48	112	5325	4921	1483	264	166	344	1138	339	18425	7596	1842	2655	212	2435	320	5152	2614	290	172	2204	1139	5585	2871	118	432	15479	2804	1260	1411	1588	2169	3382	1138	1300	718	1144	480	40	456	1500	320	1106	867	459	46	1568	507	1064	625	616	111151	151025	90198	8183	6566	5207	44778	32571	10640	4157	13573	1381	93290	40752	13358	6208	61240	12298	185	1604	9551	3999	463	892	4371	1034	707	5986	742	452	1541	2030	1530	5483	1602	1398	12721	2587	5699	56907	2775	4680	2220	1855	214	1147	567	39	7397	3362	1374	70	1217	5708	398	5926	4153	1327	516	19810	5208	132	4039	7218	3866	8248	6830	102	3156	10351	7009	5459	2769	10143	7143	1840	1774	1829	317	433	1559	414	1217	1375783	4629	2071	44703	5100	20627	39746	2146	2271	923	859	2293	641	258914	541	135	253989	1456	1328	158	1182	2676	543	737	15064	130	171	572	4774	10511	3655	22446	635	7823	11945	22990	364	97	1832	3802	414	4805	1883	199	170	459	19337	801	17409	279	1198	308	32339	362	141	221	929	460	3668	1157	495	2748	167	26115	175	31843	8260	6517	733	1480	302	361	1163	8380	1378	3412	1610	2678	2128	6501	806	226	3043	3564	673	5607	865	6322	2800	160	151	6586	1465	1782	4249	390	2351	241	6375	414	2512	818	1996	631	2689	11794	1781	2109	959	1307	14439	10187	1669	2255	1894	3319	184	4523	367	5237	2565	1552	1166	158	1104	674	3303	3356	172	558	16015	1799	796	604	1331	1274	1313	1049	1226	1031	5777	807	11639	40970	5350	1380	6090	3656	940	1315	965	340	452	641	652	868	611	516	608	434	463	250	702	1166	985	489	5	177	6691	974	79570	66456	36262	53292	5176	335	18682	1727	579	475	26075	1003	191	1719	2858	221	33	1323	585	1477	742	418	2445	178	243	5231	2087	736	9943	1547	2678	1507	1986	1554	487	1344	2038	597	5401	302	3820	3842	211	520	1036	2377	4671	39239	1517	265	4548	3336	16724	177	35	2857	5034	4433	769	2618	513	2861	2492	1240	1210	1368	1073	4263	1003	2758	227	3779	504	278	416	927	465	3297	2691	1198	2894	1210	489	694	844	1115	1306	923	997	2783	471	489	1612	2711	22675	1822	6874	3119	1957	723	365	2664	517	1145	1228	746	756	489	436	1449	1607	418	621	1106	865	3641	2900	2117	1738	239	290	300	276	485	217	527	4842	6524	28	4321	348	2353	678	807	881	1904	5929	2367	1094	6470	1212	2475	1044	2958	1288	3671	3264	763	1850	3761	1356	409	4041	1042	1131	823	1192	129	2944	5129	173	3371	612	964	3462	2424	462	2165	120	122	767	1201	3553	1140	734	911	461	6573	628	2773	3007	9177	835	15693	127	303	563	4738	1151	890	89428	95431	88475	220439	347	509	28044	3580	1268	3690	42	1275	939	1154	4811	1152	1875	1339	1661	1315	12343	3839	1652	1800	1715	438	2638	9240	1050	1679	218	540	663	1035	1811	1221	2225	400	915	240	1567	753	1988	392	152	228	234	6431	15609	7255	13256	7395	1066	3440	2877	449	1177	543	785	1997	4427	1184	2101	949	1410	770	857	1220	449	473	525	463	1641	178	212	349	181	2166	633	2584	177	654	87	2504	643	550	890	109	143	419	204	225	145	1539	488	4142	357	437	469	620	918	1960	776	3128	1182	282	492	459	91	1036	6815	14026	732	1398	633	4372	1385	1400	1916	1507	1318	984	1981	949	2195	1438	777	2350	1664	3672	2740	4344	319	10168	1681	3178	1421	2975	1473	3429	951	1027	742	585	357	353	203	214	3864	2097	591	1671	3375	1666	108	1235	105	177	3718	126	3348	858	1824	137	566	1291	2174	33	34	438	1491	5365	39	200	930	1038	1577	66	498	64	214	2250	272	27	3624	81	180	1111	73	272	1525	823	175	1097	1531	411	95	4139	4429	2053	1484	2597	2232	1120	1451	3461	1433	343	20483	8453	1752	2598	4285	738	245	1035	169	761	163	767	167	475	1448	715	1417	620	1850	446	321	434	249	245	407	2791	1203	504	641	1269	6938	1160	2343	952	96322	296	2556	982	1813	2650	1958	4906	310	983	244	1633	655	1036	849	533	766	26465	175	2543	30342	424	2794	208	312	5572	2141	2504	290	1368	371	505	601	1735	1208	1459	439	514	2013	1642	258	705	1286	3421	6347	264	2527	2998	15849	15433	2813	2130	1172	1467	1091	8837	12695	1385	16762	4348	1728	3437	1611	162	1781	2065	909	1273	9935	1137	738	335	1221	3583	26827	3229	83	5568	1785	490	618	430	92	218	692	188	18990	4096	1307	1468	24735	3165	4632	12290	1708	3602	6361	268	1250	833	484	2050	122	854	14500	5071	2089	1111	1879	434	4855	4593	14099	8939	3152	3917	745	198	11339	3054	1215	1709	437	203	3863	646	509	565	1143	1604	522	2064	1453	1485	741	1229	2844	4098	1357	1396	1613	2052	313	276	480	314	129	1664	89	231	8747	282	253	560	268	331	51	397	83	17125	5960	1096	226	11239	342	466	1764	461	8212	8419	796	883	939	2881	166	1554	711	3280	195	8322	485	710	940	1524	2650	466	1000	191	207	311	1365	2975	119	278	558	258	289	118	164	548	78	168	282	104	666	82	193	94	129	126	240	210	298	1265	265	243	170	178	111	869	611	94	108	457	369	240	282	196	571	3726	5042	646	211	203	249	377	539	1651	273	325	1240	1564	786	4624	638	3719	1516	13467	467	92	2715	141	1797	1719	1407	245	2035	181	40868	537	1913	252	570	531	28601	3841	587	203	2171	5520	123	1879	4292	4080	239	146	504	342	963	136	1392	339	1120	126	401	68	1876	100	184	235	613	2131	1003	599	2417	269	1129	3937	995	3199	393	892	1533	182	273	4222	2346	912	757	330	452	1325	1036	1149	220	3602	1042	889	1001	2265	1093	435	727	5322	7943	2363	2047	3694	2151	466	2347	1723	2605	4570	5112	907	839	938	2111	2881	4762	1948	854	343	11194	825	625	406	237	3176	1342	1708	3130	1041	1357	1061	767	605	227	759	1137	214	937	909	37080	452	673	1657	215	904	2555	6544	1137	113	830	60	812	1256	2213	1592	3459	3603	3243	3082	567	1211	5610	4071	1106	797	1336	205	1103	542	366	883	254	3640	630	1797	3293	71	831	1270	294	1097	335	459	244	6379	778	2486	2108	1208	2171	9059	3342	2911	1102	1161	1160	507	2060	553	5941	12107	638	1505	2689	370	786	438	2565	1420	4313	1217	629	146	1480	1012	253	4780	285	1845	2151	2544	1894	883	1312	565	860	671	6327	1532	679	888	3253	827	991	2407	425	3677	245	154	215	2894	2748	1542	1900	444	371	205	31	1053	1271	2791	4594	1468	809	469	2492	3035	700	36	2183	4246	1034	1632	1598	1858	2112	332	462	6253	3615	1360	1759	891	2275	295	718	293	233	10772	9615	713	1256	928	397	100378	4866	3878	294	1088	6634	1642	2378	2377	4182	1859	3095	3499	1521	232	2249	718	5889	59	270	6294	2580	4119	752	1071	2007	659	3980	1029	1892	701	1636	2176	5347	911	386	64	4996	36613	14	312	1374	3091	716	1455	606	1545	129	499	1970	1618	534	1517	353	1397	553	1210	1649	6836	7304	971	296	3936	1201	1424	691	922	210	1870	2635	353	1582	615	1254	684	916	1217	2555	2002	1386	2291	1639	701	717	333	420	501	677	823	1938	841	371	311	764	2372	466	231	1779	634	333	1729	678	2332	1190	2285	634	1110	1249	2712	330	733	31	292	1085	2360	784	17	1104	3941	1166	159	2354	351	754	438	628	355	609	1325	203	394	403	947	5152	384	264	683	340	632	308	32621	9287	426	1704	66	914	237	815	955	1725	5167	1243	1043	671	611	5156	1279	4632	1062	709	2441	4111	685	848	477	578	266	909	10361	1843	1943	6950	1189	213	6677	4287	2324	2882	30785	5420	2330	414	5066	1332	661	492	2226	450	2052	835	1087	267	3838	425	1793	483	2946	1358	1682	416	712	979	906	2867	850	1099	766	678	121	177	1206	364	770	187	636	571	468	227	1901	2384	1351	4574	2725	761	359	5507	11486	1204	621	771	473	1591	1108	142	4383	613	1053	2177	1095	7002	1914	958	3002	826	3849	931	552	829	71	3177	3753	1026	2542	731	3266	772	1334	1414	138	367	699	93	606	1143	1041	839	965	1775	588	1001	855	1783	2007	280	460	166	2545	201	334	1131	1618	1175	228	1135	600	4233	6226	114	251	181	425	521	751	2087	4760	3222	9850	1986	1277	291	1863	331	1315	2043	2102	864	110	185	1144	452	2494	10167	1141	317	598	114	1809	462	1343	809	1320	2192	683	10628	2497	284	867	193	845	1301	1583	2492	1132	1955	1935	2063	1306	1683	1777	1884	2431	965	827	1431	2499	1683	2327	2020	1392	1529	770	2428	1148	706	3805	2042	925	2256	1921	1763	1292	2023	1426	1484	78	1950	1208	408	2110	585	3025	1139	1321	2195	1346	1211	1613	1008	846	941	2308	2932	416	1270	3438	419	2070	1457	1342	744	54	1500	1285	1963	1570	803	828	1278	1966	2613	537	2270	1395	2187	987	481	697	82	982	251	2038	8086	5645	337	384	578	1157	225	1694	1310	960	212	15813	110	15400	2278	1736	2248	460	15681	3582	253	184	544	20001	10420	63569	25587	97839	1254	2959	380	939	4987	5426	5506	554	690	405	763	998	1642	8927	336	654	1307	745	460	1079	1557	1031	552	1768	173	1228	2380	609	1971	2580	1210	431	170	908	2437	698	1474	338	433	395	838	7518	1329	4653	4227	10037	2899	708	879	488	46	500	1470	1838	1053	7723	483	1242	1579	6638	1466	534	658	97	2547	2340	938	847	962	6096	872	212	61	5409	2208	760	4769	3568	1682	2709	32298	15039	15212	351	20735	508	3492	497	4964	725	1328	1158	4033	695	15744	5782	2290	1722	4577	1185	1256	991	380	1478	1441	230	312	4493	1390	2977	284	843	701	213	322	656	1396	1742	802	2363	2026	225	1287	999	472	2089	512	905	419	1084	453	2937	2895	2689	1623	1514	12120	1531	1614	1195	4049	1637	932	287	3113	3923	4438	744	437	427	12452	358	226	1590	7155	3535	242	8341	401	499	880	2681	1091	3949	714	1395	468	1468	185	1198	1561	637	694	2317	1300	240	2945	2025	644	355	287	122	238	7263	253	988	960	590	67	328	92	1201	1120	1896	533	1052	2017	842	1035	1168	2724	3335	766	987	13161	2314	1939	780	1978	12046	1212	1386	3679	4145	3259	350	4220	70	484	1262	7539	1588	473	696	3976	14973	929	2874	945	2976	3367	4876	1382	6160	3222	1817	3093	184	2418	2276	1230	1280	1692	2172	916	190	1875	717	1126	2670	3868	3502	1057	2871	3237	1803	3287	3458	3761	2011	3338	2858	5742	3074	1723	2807	1757	2348	2467	7070	944	1478	9241	114	904	534	1052	3952	457	1610	1320	1163	3008	403	528	392	21	462	574	3138	1854	217	2772	1071	2064	1544	1151	1909	2601	183	1253	46	107	847	456	1886	1043	2065	720	1744	613	1064	3208	254	12125	6958	757	3339	2211	5822	3546	1701	2638	3259	13088	1481	1776	734	1500	799	1204	743	1939	272	935	1137	1470	950	913	2463	1167	3291	524	160	512	1345	1116	1495	633	7689	503	655	1510	5211	300	484	788	562	1390	200	533	2146	8459	1107	2194	1734	2479	597	70	850	573	1334	404	2264	344	377	751	1453	2794	1466	795	60	1879	791	226	765	2807	269	292	1089	399	106	2014	4193	1264	79968	5313	583	898	1122	522	682	488	777	1337	377	366	1547	1152	785	663	2326	672	927	1472	491	6350	2452	1635	365	625	1027	1952	1527	67	454	1520	525	1314	4220	1040	1383	224	304	459	683	1389	1766	7197	800	1873	230	240	2478	3095	5282	358	401	988	725	507	692	1033	2827	406	173	2862	4454	1214	1684	2667	5613	3420	2608	3288	715	853	331	1154	1849	2441	3460	708	9269	823	1139	1960	227	199	2349	1364	3714	2150	846	539	174	1702	156	398	298	3732	1266	311	110	72	1875	1783	1168	996	2746	1033	864	1851	465	1134	1053	2574	169	721	682	316	202	1786	734	1975	1535	510	246	2293	48	1488	1208	702	1347	1058	680	753	2999	1172	1739	489	19341	1405	10438	4318	337	847	2619	283	579	337	464	555	3054	764	433	379	550	480	2185	1301	98	137	2078	156	1151	330	1859	34	240	3110	6814	2626	188	758	1241	1493	382	1258	1426	1034	2581	2199	378	344	901	2001	953	1910	1257	1531	978	3135	589	4022	1286	328	1562	406	2861	716	498	410	906	9282	1464	1796	1361	678	1281	19413	4835	340	2262	1321	5980	3125	711	779	3244	1266	551	951	725	3963	7888	985	692	3203	437	561	3479	26	650	3928	1138	783	820	200	217	1767	704	158	2151	2282	1106	1358	446	3920	909	867	2179	27	498	691	831	551	311550	81090	1221	846	10434	18438	3776	102	199	1403	1446	1388	638	406	329	430	1886	3602	126	997	257	3114	1167	1712	4436	2931	201	2614	1333	5099	2671	56	416	197	1438	3236	260	853	141	4204	1506	979	1067	607	1426	1469	304	56	5611	400	54405	816	2733	898	519	17331	311	5255	5609	181	227	3254	1375	2540	1514	2649	3169	2591	304	1171	2041	31911	3293	503	3453	1009	1723	475	3062	1034	304	3554	600	431	854	2408	1595	32	642	1510	1193	3236	1015	562	791	827	413	732	992	4962	123	541	1206	3999	241	177	314	496	517	837	1341	479	131	190	161	526	8795	1355	406	1431	3007	2987	401	1879	4238	555	445	920	2604	1059	1676	3926	34	148	2284	1375	1950	418	2022	1617	460	119	369	18	7325	1978	899	1690	1237	6160	12916	8417	544	13042	10019	849	2176	3881	1267	358	169	257	1471	374	276	1264	2509	277	1051	1458	104630	21416	4016	2215	1882	1967	1387	2943	1010	3539	369	89	141	10825	2193	1033	3440	4290	318	681	4545	2314	833	1237	1308	166	3162	917	2133	4232	468	511	287	145	936	508	1733	300	1264	754	1902	554	4146	160	504	1540	417	1672	370	39	425	1089	1084	451	3829	2782	3118	3225	980	12570	12639	3695	5138	445	495	2921	1093	10728	6547	1313	834	5971	537	564	473	1241	780	594	3360	932	93	1358	6120	516	2683	1862	832	656	959	340	56	4685	840	532	63339	3703	3655	2950	47	197	1329	214	1109	1813	2314	5242	8039	1383	1424	8740	2156	150	777	319	393	1263	425	420	1751	1206	1621	5062	1299	1469	748	1782	1955	331	533	1375	1520	357	8567	1025	630	558	4611	205	5280	575	1014	23962	411	1590	85	1312	182	853	2168	169	205	268	3834	274	682	7104	1580	11256	8731	1031	280	1938	502	629	2164	18121	3821	510	1222	1594	930	4297	8400	6274	1366	2119	335	1055	1378	992	1146	612	1469	1137	1131	1032	1108	2831	696	470	180	2109	3963	1393	314	2377	2053	1369	18181	86	446	1249	1987	590	1550	341	1408	1506	483	808	13631	2246	73	2036	2439	2682	79	148	2119	556	694	554	302	533	6626	786	2527	2777	716	453	420	748	142	702	370	1099	139	611	747	1183	616	1681	2298	1170	3369	560	1192	295	424	2643	93	2284	6365	1539	755	776	800	577	1458	2703	3169	3815	1388	1148	1247	1238	1347	1160	1725	2541	2251	3421	960	290	6920	281	2585	1767	1009	1170	1289	16502	2404	270	991	1597	2527	3321	716	1067	575	2332	607	4584	1397	165	976	485	724	302	1805	2071	35	3930	1234	232	546	959	1993	1236	1202	1582	1238	3789	17415	759	517	1879	1311	505	718	545	1161	867	1492	260	2633	708	626	181	108	152	2422	2287	889	299	1706	1009	13002	109	6439	5411	251	1833	2102	408	1484	757	2121	449	174	153	2564	575	742	620	661	1591	210	124	101	362	1349	1050	2637	632	4065	3210	109449	441	184	22685	1856	982	1413	81	2099	1383	302	6092	2728	3655	1364	1814	706	7676	2180	2080	3490	1741	270	467	1528	689	598	3951	11222	1488	5017	317	210	805	1125	1818	2814	2204	1151	3808	3187	374	260	147	300	70	2087	1968	7584	960	707	2984	588	1987	3533	420	829	2644	928	1307	6070	801	8812	1995	211	558	312	1614	1881	2613	865	1381	705	2126	309	389	731	474	2929	425	7683	7491	2116	1192	72	1546	1101	1775	188	585	427	658	887	630	406	831	690	2269	1319	4902	2560	2525	650	5397	1587	1346	1269	1031	1549	73	259	1363	2742	215	778	685	768	413	725	371	1932	1278	327	1469	1085	1333	2005	3970	1241	311	185	28350	4171	11325	180	1009	706	854	22735	160	173	644	347	538	708	344	455	2368	2093	47	3492	1318	733	2814	256	217	360	2134	2206	1465	136	1436	1918	1353	5218	189	8928	994	1774	1466	3699	1699	244	696	1611	361	766	322	1157	990	2400	2212	526	1152	2917	403	330	1411	857	319	5883	6370	3200	4883	2746	1530	2116	2349	881	303	185	786	3492	4897	1120	1433	4354	3315	1162	1199	572	429	612	4161	439	324	206	113	2105	1091	2974	4647	2370	7117	4604	1367	1145	121	90	692	3733	629	3169	1524	738	1224	1699	791	2803	4115	1657	503	251	1985	2552	3269	4652	3003	1329	6232	439	742	726	1829	8882	681	1196	876	591	6866	147	1804	6076	1652	292	227	1316	715	19525	5056	11306	4699	6914	25865	2445	575	3131	1288	1157	4448	1245	350	7099	490	156	163	145	271	2737	134	985	1405	6225	1961	1580	1632	8790	707	269	1123	1585	1899	309	1782	537	12340	449	1550	1305	3221	1054	801	1343	1740	2522	330	1394	446	797	4688	13384	264	629	3580	15432	828	864	135	1856	754	3824	619	2305	1114	1876	627	964	2593	242	1845	4410	7694	1339	209	1282	1939	915	237	1003	3275	1173	907	310	355	847	371	1913	6039	4873	4515	462	144	1323	1523	160	778	198	107887	4606	1776	4039	2418	1049	1997	1407	961	3254	3756	3218	4102	4702	3827	6151	6622	4602	5436	2854	8203	3142	3867	2560	4820	3259	278	3720	3369	3005	5132	600	2988	821	1785	1463	4571	1480	2792	3627	2721	1097	1761	2984	3247	1495	9806	4555	2460	3016	6886	751	1900	899	404	975	279	79	132	1178	2026	1393	6833	383	2966	127	1986	417	2935	597	2903	1132	626	6059	695	1311	6755	722	342	1017	7724	880	621	1845	1946	2624	109	313	9320	24949	3940	27482	5947	339	99	762	2324	3584	2396	358	3290	798	794	1708	3080	343	4042	1256	1445	1894	2729	6729	1442	586	1273	8055	460	1346	2485	2677	1615	631	1072	666	197	671	592	1042	90	6248	81	4187	2389	4520	1009	1728	669	441	807	381	166	248	2803	133	1190	832	479	356	7853	2029	331	4784	666	2952	834	162	1903	1800	5881	1544	322	406	5219	6286	4161	446	5284	2038	139	481	604	6231	547	1233	1509	654	2536	2257	3781	3506	4241	1480	535	1160	618	797	1509	2628	4907	678	4564	2819	5683	6295	3067	1593	1191	168	948	176	1968	405	5281	683	1968	2300	513	763	1525	1248	44	8	278	1479	1058	921	709	493	634	95	1999	1794	5613	4837	3673	137	425	10856	3662	1682	993	2304	2560	580	2019	1293	1641	505	1099	1866	456	241	425	768	7493	3673	233	175	487	661	388	3774	5918	8264	1588	27	94	328	216	259	89	30	199	374	800	4706	516	1494	464	1046	2039	2012	221	2477	1388	2071	187	1368	3953	1286	542	1047	2962	803	1261	3378	1771	957	1487	4055	198	3109	1583	1027	359	1496	1052	1915	2177	4205	1866	478	1091	1464	922	109	3582	1741	374	424	903	25270	4593	1877	1206	1004	1196	205	633	1700	1471	1835	178	775	757	621	91	300	82	1397	2256	1833	3790	2764	1090	397	1373	235	1433	1847	571	1624	830	2125	2694	560	1206	2345	962	1593	870	5230	2230	1798	347	1292	535	1906	1507	766	896	1757	2273	52	2432	637	945	422	6474	1498	1110	988	3466	813	537	2296	343	251	3512	327	364	3100	2271	738	1211	2242	766	746	2837	566	1367	3003	238176	6127	345	2728	2470	291	1548	1397	445	13327	693	304	770	744	675	2154	231	391	657	4990	2827	870	1005	932	839	2116	1808	5176	248	271	13846	392	2795	437	430	670	193	737	1533	601	7949	8622	2963	1441	497	2708	546	1049	2903	1569	796	4849	2864	1156	5536	1063	741	1132	1190	708	1737	766	201	255	390	289	1417	2482	751	2986	752	580	157	1688	508	778	2776	1576	409	305	7545	209	5642	1193	1208	2496	327	826	2271	1816	3195	1301	4082	601	422	1255	94	1119	17736	73165	798	531	1828	6274	1357	3351	390	1780	846	2252	3577	106	850	2727	549	1456	902	1131	312	1383	108	898	2190	1768	618	631	608	728	2723	2162	721	1259	801	756	1532	227	156	817	3466	1046	2360	13610	1115	268	223	862	1058	430	3109	3058	8410	5248	2774	3304	808	502	2981	739	613	585	2413	1203	669	182	3367	3029	9093	921	744	161	1446	1803	1580	226	2505	1637	1245	2269	390	230	1133	5038	698	377	823	330	3111	2336	4031	3197	856	381	1279	269	134	9834	464	341	1490	565	124	342	2167	93	729	1495	1658	94	731	1217	1848	3125	1352	339	1772	1275	910	1609	450	846	649	6122	323	890	173	3276	4316	2203	903	287	1191	1857	140	691	870	136	1775	2584	3617	725	213	70	2248	1450	466	939	859	279	709	449	1126	703	309	927	546	11777	8416	27779	7152	11845	9207	401	2511	10745	21871	398	19586	1265	20847	9225	7535	813	14256	3310	152	104	105	5326	7301	9615	202	12863	9615	18704	14279	32645	23698	11702	510	13408	133	12914	7007	12796	11080	7605	17684	12976	10442	2046	131	21937	2033	16348	4216	1473	12414	309	29403	1083	15424	217	23061	16551	14879	10955	1121	103	429	709	569	183	978	1771	1474	140	182	31858	13982	9981	18217	3814	12604	18132	14284	16386	1768	10120	20687	7725	18782	19157	7662	170	461	2395	2867	374	6875	12354	3473	20868	6000	10032	47536	2465	1305	3609	1373	1041	1848	599	47	1823	21287	15660	4945	4777	388	1026	459	351	945	828	3349	366	446	1022	1751	745	18684	2205	1061	122	1460	1515	175	1065	692	736	617	1310	997	1434	812	507	516	1991	254	753	469	349	735	4219	2220	136	475	296	1756	2696	70	1803	2360	337	4975	10526	203	98	67	209	872	370	368	1660	333	1250	494	432	1542	1476	438	1208	967	2054	1319	213	972	530	201	9942	1767	2070	938	85	3201	3808	3350	271	4484	4016	4867	737	663	1832	537	748	20551	4647	3376	278	254	1705	443	1998	2493	1563	1475	531	191	1192	1393	666	942	810	1506	3620	1349	1257	625	4324	133	1730	1034	3314	5447	7026	1147	4713	832	2578	1386	1454	2372	99	29905	8171	1358	220	916	560	3778	871	1832	948	1133	1520	1660	3575	1475	1421	332	1161	2245	2099	1893	695	1624	3801	479	191	10328	10642	868	268	6967	22274	1523	429	105	137	246	680	810	30	990	198	310	78	396	115	718	83	1933	20742	3502	1094	591	1939	523	31	4554	900	573	825	34761	9217	10799	33340	6627	470	1226	795	5893	8249	465	1563	438	239	915	5282	2255	4659	312	176	39811	3051	3852	2385	2953	4116	5552	380	5425	1878	552	3168	1061	2910	2185	1575	2093	1882	4285	2259	6147	397	10781	403	2904	2138	7639	3314	1813	1733	1089	1281	7157	2808	6725	1202	3576	132	350	755	1044	1644	1114	1823	160	1822	972	130	870	269	342	292	461	985	433	1113	2108	642	1406	16118	2391	1275	1780	3004	8505	1252	3092	3661	168	1238	9963	262	6124	16242	545	10923	6989	3825	3110	7341	1706661	12100	15064	216490	18459	20448	25843	11508	2870	3583	1692	2034	134389	32840	21974	956	36933	85353	195261	2358	133	2293	1617	1056	1881	936	715	5790	514	1128	1136	2705	2847	347	2446	296	3924	254	1314	743	354	3282	157	7381	4162	1382	2045	8794	6792	4032	1851	2864	577	536	749	18	4931	139	981	981	202	582	3724	996	750	892	2465	871	481	5312	680	1232	596	2781	1506	1472	1209	1808	2871	410	1549	2748	1040	1421	129	4821	2224	10002	1143	2411	2145	318	870	3254	2109	96	3142	1458	2247	1490	499	699	96	227	1769	679	880	1184	1982	2405	4780	4445	3171	188	398	839	935	77	255	7103	1896	15599	9582	1346	1269	204	530	1003	509	1574	241	2647	444	2267	1808	2378	3774	5846	9664	2437	1752	1264	3762	1930	1202	2315	1537	882	607	4363	1305	2660	1230	53	1797	534	691	1838	640	15	629	18	1372	1202	2328	1816	1867	4948	1014	341	3975	1880	4142	2574	1051	11539	616	73	317	1498	1167	1960	751	3393	106	1585	387	19736	399	3641	1244	2975	102	192	897	4612	787	318	374	1472	361	1143	994	1539	666	362	1573	760	3517	1852	1305	876	1791	3191	1628	19132	1038	277	2672	182	1117	234	4453	342	11488	1124	432	4742	372	4541	3044	3163	331	4299	181	4377	506	905	2888	203	3039	1353	1421	782	6196	1126	160	1507	653	12529	1541	1087	324	667	353	1558	4770	2174	457	2834	683	2291	633	1014	14044	9759	2544	671	684	340	227	1003	10912	2864	1858	35920	2540	2955	473	1132	166	397	2033	128	446	454	21636	1048	88	3788	1002	1031	636	850	685	1506	861	1580	1791	6040	1825	1259	1033	1058	570	3316	1110	2219	1925	1117	836	4771	2527	4884	1652	1755	762	371	927	150	452	378	573	1228	611	9330	2033	6836	32533	26276	20192	429	392	580	4266	339	2310	1303	22453	643	180	3435	874	4541	1657	3655	3706	25510	495	2112	951	6014	1107	6014	2357	3271	259	660	252	995	3196	3304	969	656	4021	1467	656	1573	334	692	2062	270	4019	3058	462	356	1287	149	100	336	18776	1278	911	115	2108	1153	524	858	827	50	7341	11547	594	1322	834	1628	174	9467	874	633	14477	1016	1050	1137	916	128	1485	864	3515	2778	1721	208	755	1791	1997	2618	2016	412	977	235	1019	7117	2692	4351	2028	3101	900	661	1640	1992	2794	1355	3357	386	2473	2406	407	1258	966	1316	942	1527	1085	3170	2684	1488	2300	520	868	866	1414	5485	553	308	4279	341	1183	2825	870	1443	2236	1106	1392	467	1363	324	436	709	194	259	3524	2170	1057	278	409	489	559	426	907	124	8934	523	1935	513	133	298	163	302	305	1045	1451	336	1036	69	646	1543	31	2774	5726	832	730	992	1052	581	2891	1443	205	3751	1168	2052	464	2131	2963	450	1061	382	807	4124	923	758	1414	4051	2730	1365	1367	1053	2627	297	5170	1591	2263	2646	446	130	579	497	1497	908	5667	849	1766	1895	2680	2192	346	1258	3982	2302	269	311	1417	2926	666	573	1642	282	29884	31137	729	6235	2852	5299	5300	183	11446	7150	1632	1670	1313	124	484	1599	311	1374	142	359	1099	173	299	263	1109	3060	3651	1169	1010	1044	2094	339	29	247	414	131	387	2426	2820	18170	2597	646	2197	453	680	1965	63	532	239	287	373	393	4546	15	3591	1192	5388	311	2242	2542	2385	4599	2671	253	325	809	3064	266	1822	185	117	611	1467	793	197	2791	1479	768	6010	3048	2304	951	1421	8313	1606	900	1712	2781	1150	1388	164	1087	1463	1077	1863	4351	699	1488	167	2094	7741	155	15214	1434	1313	1560	1022	2421	804	788	22893	1720	741	1913	2870	133	1647	2343	513	7599	2992	1401	942	4198	235	241	1016	256	8092	1665	1514	6210	1192	1809	2808	2500	4538	911	754	2817	157	228	447	1904	12221	3042	5544	2267	3145	4915	7428	3225	8609	5705	3466	1930	1858	1085	2586	874	805	1356	1947	268	1415	559	1661	885	720	1261	5437	6765	4461	6542	3962	632	231	3445	533	7282	400	1402	161	8750	1236	485	1183	1179	1908	1604	35046	87	370	4334	1587	457	1032	8105	407	1006	2809	253	96	90	175	599	956	1204	211	3053	6990	580	2021	851	471	669	5611	712	366	20692	5067	10163	797	1955	3221	7418	6284	930	376	209	46	478	186	12292	2250	75	3225	946	1961	3324	1484	613	1812	1461	2316	288	3474	2426	558	689	475	2041	1158	396	2438	3097	1491	536	24769	434	2715	381	904	1602	2773	571	1025	1009	2046	800	3615	2084	1204	885	897	1890	1789	1429	607	159	552	731	1590	2375	971	1779	1080	412	2835	1529	104	456	97	1670	1016	3127	504	4575	5144	1122	851	713	1246	1115	541	4784	4778	748	104	308	33865	1693	6546	3745	930	3087	2997	2145	13065	2380	2729	171	2406	4224	4329	1286	1071	2661	501	14721	871	508	386	698	222	483	187	1261	1310	1034	543	1425	680	264	182	2731	1862	386	1750	1961	3509	3622	2950	3031	377	346	5711	605	794	2046	675	5722	1927	2026	3027	272	1952	667	1432	513	3007	673	557	5540	1685	1092	2866	1854	4145	631	859	1854	621	265	1594	3168	762	1861	806	780	261	4170	69	254	1537	760	326	723	337	909	160	962	1071	631	3462	923	1703	649	8467	14749	6863	214	1059	372	2323	1668	1575	1709	4355	4340	16210	1710	2404	576	888	4850	2624	1646	392	207	89218	108	1605	653	4946	117	879	2474	1364	1168	1443	336	1039	488	1774	392	1848	931	1335	1636	403	1377	825	526	3127	138	1408	1836	414	2183	388	2101	4685	755	1322	689	511	2748	420	772	544	1329	318	1732	3054	1176	1302	479	528	1607	2025	1753	376	618	414	1951	1168	1515	1061	4983	501	429	2881	1242	228	994	1532	248	1169	4653	1104	1850	967	885	1271	323	497	3579	1822	1195	3170	204	207	1604	487	230	1594	479	27803	467	1864	479	671	249	1686	534	575	138	140	608	740	1969	1271	248	884	409	826	1489	404	906	3184	1183	279	1260	565	669	684	510	2841	2839	2905	673	292001	649	201	360	872	1031	1362	1107	2177	859	173	4206	1626	12122	542	38389	2492	730	380	3348	480	241	615	11573	1792	6237	2259	271	1561	1256	10548	9	13367	524	1166	336	802	123	316	1701	944	394	902	149	204	175	1233	23557	1782	584	15	559	100	382	823	2180	787	1054	465	813	757	1292	2072	728	553	4084	1110	1525	144	635	232	472	1491	253	1246	1012	1531	1808	1910	604	1141	1536	559	80	953	107	180	177	878	925	2012	2005	1012	682	457	1609	978	1209	386	1178	668	1858	16155	9205	16844	1293	1738	1564	97	1543	254	957	2388	3222	347	175	2178	5821	144	243	1857	505	1135	801	38	1703	515	14724	605	587	1598	309	2109	326	590	1915	1640	3755	285	23945	7766	496	2322	4325	2808	7706	6655	2903	6728	3274	71451	181	1857	2784	1220	619	4364	959	733	914	1494	10794	978	10548	1169	1283	5059	82	3362	7501	1044	189	866	389	2038	768	209	3096	685	1677	318	180	3301	231	19076	630	1025	4230	655	2211	1970	160	1607	1033	81	1104	346	2276	2325	410	281	1517	943	1415	3046	1215	265	368	87	1196	388	903	1304	2876	1797	738	58	186	547	70	2029	1029	27914	53347	683	2174	971	1468	208	125	464	1007	775	189	997	266	379	1013	952	1846	76	488	900	275	254	1896	952	8052	238	2322	592	4352	271	532	4817	3763	1743	712	525	191	272	65	154	594	448	6364	830	3249	3204	156	472	835	521	786	1404	508	2323	297	4647	810	1915	3403	1509	527	80	1353	410	7936	11612	623	895	2373	2283	1076	414	413	653	1101	55	187	402	59	860	584	1673	1479	819	181	2892	327	2336	206	443	2592	478	419	1840	1487	437	646	357	1656	2866	1588	8254	120	26964	30141	408	579	560	1497	1506	1293	2838	1318	1391	1351	2590	6552	5563	1425	3952	912	175	3491	717	973	2502	4039	7687	6451	1356	378	210	5427	1306	392	1039	819	173	434	8651	1230	205	1684	1419	4693	2160	180	2240	1525	1657	2363	2095	1196	838	7422	7630	1564	3188	1944	18	481	5212	4227	1234	1160	4760	2324	934	1117	582	1270	2996	2482	146	2358	1093	247	195	3794	595	344	884	860	2310	2189	5320	1144	719	1937	517	248	2097	1733	709	1484	1443	672	497	8237	3108	509	1201	629	1935	849	2060	514	2531	49	772	11833	530	388	5786	893	8865	7310	2976	14695	1819	286	281	3015	1316	4603	459	461	1100	2483	130293	429	261	1761	3694	1328	632	1422	778	1164	476	516	179	1348	1634	553	756	2079	1655	42	1402	1892	9574	2095	2205	4551	2501	2129	1333	1145	350	1230	1664	1493	1348	1076	1072	1910	1222	327	604	1541	16943	1634	1741	97	671	806	2745	703	127	112	857	1079	3785	500	1591	1225	3815	2402	5560	338	23	328	1276	1464	537	1208	518	1415	1181	1440	45	691	1073	280	679	308	210	492	309	450	4380	1084	2315	864	878	3737	39	726	1918	523	740	525	3118	340	1017	1350	437	572	428	499	305	427	489	400	518	370	57	565	3876	674	617	1483	798	536	983	656	1409	734	2377	598	1746	748	2068	11317	1310	10568	1895	727	180	1425	797	1287	2402	1113	1034	9518	2460	138	1023	145	945	956	3737	562	970	719	3320	1178	2673	3685	218	4130	1526	972	4327	1732	3497	1070	635	781	1636	1081	15639	1848	1257	286	93	1668	273	507	858	2382	1588	495	573	498	719	379	3355	239	1274	149	625	1973	1938	8925	20	385	4740	731	231	1554	706	612	556	423	342	272	846	331	28	906	196	156	1480	536	465	362	2726	1702	149088	473	2860	2220	10103	3568	1836	136	18332	1132	154	6117	1054	244	982	613	273	2070	694	269	529	1635	9630	376	3658	509	641	490	1049	466	2094	1421	3938	648	576	2885	606	5819	4264	3821	3029	2096	510	1663	238	692	24206	2316	1497	552	2962	1910	280	3133	4051	124	149	7752	583	752	337	619	362	1690	429	4198	2134	1627	6054	460	8437	1791	1347	1116	16519	1034	2815	1279	2891	2358	725	3028	312	46583	67559	21026	1546	2655	30	855	2494	8810	759	1812	969	1323	1124	1973	2623	3166	2736	3433	1248	2971	2334	5764	1240	181	1897	331	840	2673	691	114	4128	111	55	1528	902	3571	2374	1560	2618	2489	1563	1576	885	2647	1160	2203	1430	1129	1426	686	338	2832	4417	1791	997	921	2451	1711	6772	2282	1353	428	684	3682	3627	290	788	290	961	5153	5190	208	1038	737	1123	1240	456	948	7473	246	2788	1675	2701	898	475	2475	2447	457	13951	2125	708	2510	233	385	1041	9338	216	13889	542	20430	23568	4167	4338	47	863	1189	963	633	2029	386	1212	335	1331	753	460	1500	1550	1743	943	805	958	317	1281	1282	750	367	9463	3469	1310	564	325	881	416	2868	4604	3290	600	10718	6088	2982	737	2496	6450	759	248	1552	2052	2008	3646	3540	1570	924	1982	5453	483	235	3381	919	1770	2238	1433	1076	1434	1957	1423	301	2198	760	1856	572	4363	2240	1321	137	717	973	824	573	1449	1596	3251	290	987	523	1401	1363	1981	1528	488	63	247	328	2907	1488	2626	565	260	1181	3287	1601	6002	846	284	432	867	350	1019	611	421	1477	1202	3590	660	1369	948	2027	2013	377	2874	2759	741	3713	314	6761	421	3864	1793	2558	1775	2309	1374	4131	5406	1499	2978	435	1025	3889	598	2692	10670	1022	6485	1054	2502	256	3359	1827	405	1131	1293	451	2185	168	27727	2566	5952	392	106	1010	183	519	4240	15314	376	663	2346	1470	1008	881	2396	2284	1077	1306	1803	1815	2750	4091	2222	791	541	2131	2062	787	1359	690	72	2204	1680	770	2722	1779	2206	1093	1137	1004	923	271	412	1619	555	186	3115	538	289	1355	559	860	358262	2342	492	78	1005	3012	4162	8931	364	1968	231	3152	357	362	381	418	2664	2328	176	7857	653	1450	479	1356	1484	84	9757	1918	288	3778	764	701	656	543	365	4019	206	1005	2402	1358	371	1426	868	256	551	894	658	1505	1413	320	1131	1104	223	247	754	2041	411	2554	352	1339	77	994	587	1453	494	1086	1263	109	880	2995	3752	368	4020	579	318	823	317	294	2954	182	4203	789	669	4638	1018	135	1390	3054	954	1037	5161	482	182	48	110	195	373	605	874	385	1623	3330	2318	156	2422	878	1014	1377	607	5514	2184	1991	1930	2257	20383	3402	1998	29	519	718	2361	1813	687	814	3972	692	902	2871	1995	1156	748	1043	205	292	8699	4371	2075	2529	108	292	1276	957	760	2197	2749	445	374	7841	347	661	414	2027	3856	1264	1882	1465	4318	1240	1932	1871	193	1771	1722	4235	505	433	1295	2242	3337	703	2789	1467	2005	2310	2401	9238	10414	4377	4121	4751	10719	1905	2019	1530	1232	1283	112	539	966	196	1338	943	754	52	250	715	691	814	456	96	1510	312	2280	299	2124	923	461	363	553	1544	212	368	691	795	189	660	352	1188	1529	198	415	264	393	298	2537	1316	553	1629	1599	2080	1243	624	1217	451	1582	3888	151	1562	700	375	443	1689	630	1154	3241	868	258	570	968	826	1410	303	268	1345	287	943	1263	846	1968	681	1426	522	151	328	1963	1924	3510	1344	1815	863	2360	1126	79	2987	1742	1000	1108	1520	2708	338	11515	2655	292	854	878	493	878	230	168	17462	15736	10529	228	387	348	641	2028	920	163	1946	827	421	988	1976	1059	1251	1019	1334	582	523	991	5298	1469	1579	1172	208	2	1166	209	148	230	348	706	3024	1306	483	2754	2604	1888	275	1718	1285	1409	427	676	2743	223	529	379	956	294	119	248	228	172	772	466	313	268	330	203	718	491	430	1910	1144	317	250	918	104	165	258	199	449	287	453	291	203	542	792	431	625	122	300	334	211	2515	339	489	344	1770	380	1779	427	403	363	142	207	206	303	3009	259	403	217	373	123	469	290	436	971	738	993	578	805	1236	1354	883	1009	209	80	1022	791	672	924	784	110	751	307	962	893	404	1163	291	172	202	83	584	527	1497	872	272	910	574	1181	835	223	160	320	257	117	262	246	166	2403	1073	306	545	343	141	1141	1966	498	818	1869	266	380	391	534	317	1567	282	150	185	261	178	745	144	96	223	546	346	175	216	81	1690	599	300	160	281	895	103	188	287	233	231	313	409	235	187	334	343	269	57	216	622	286	1262	770	795	819	196	556	128	734	366	633	139	295	170	165	336	554	121	568	97	509	126	184	110	231	395	479	767	508	191	376	74	205	163	164	158	89	604	416	173	138	292	334	133	240	187	288	272	403	338	274	1636	958	130	1101	199	276	201	79	304	1668	196	134	173	226	167	450	108	581	1197	257	127	316	146	734	3174	807	702	1311	429	186	1470	215	400	1847	2807	293	72	127	225	1370	102	180	380	350	945	495	226	344	341	444	199	226	449	456	49	663	1516	267	190	132	1125	217	443	175	781	659	726	60	465	453	1118	239	291	142	400	1028	82	2018	67	129	60	471	511	443	400	310	358	110	197	1160	158	117	213	230	125	181	657	405	322	160	205	708	584	117	60	489	712	248	120	188	243	585	379	247	316	164	2332	5488	303	710	441	693	1259	1346	408	2587	1687	73	289	212	121	876	291	158	185	466	277	315	168	392	145	760	835	556	256	108	214	1070	1439	1436	7652	2097	1011
0	97676	608	14742	219987	149	1019	339	15969	1903	873	575	3550	6327	559	602	306	1169	2363	1157	16998	3591	73	2086	96	1454	4009	294	2574	409	2344	563	1239	7320	1682	764	1393	71	351	213	203	5313	6618	155	394	9415	1719	99	1449	918	5632	1650	1081	2992	599	1802	405	892	3226	4560	1358	267	1224	817	581	9235	1834	2364	100	16241	918	873	848	3037	720	1237	545	348	408	928	463	1399	73	2567	506	777	791	1078	27659	35647	995	6127	1616	189	1002	1676	1035	8267	10672	12435	22678	371	939	861	21836	2926	1411	3488	3578	446	293	262	180	314	2280	1696	3880	6525	1797	833	3393	2696	2785	497	984	634	475	13296	9904	1171	2566	5493	2155	445	3210	1380	78861	2607	9664	5947	273	84	18068	13481	2625	10815	325	4469	1827	1739	95170	51896	15	477	3440	7879	1014	2035	1489	5301	3031	175	310	199	476	471	1146	1807	496	195	376	388	1947	46	689	219	283	1606	1363	386	516	265	550	3221	228	1601	73	780	1845	145	63	493	131	2227	633	1782	93	183	455	12023	276	240	147	96	301	644	332	520	132	172	151	234	464	367	1260	4858	923	58778	153886	45519	87842	9013	23322	2323	24248	3723	7912	4120	1352	157	1325	503	485	215	844	293	883	2210	296	429	3182	1036	891	533	3551	554	553	8805	262	270	107	2809	403	4597	178	3492	28000	3546	286	1784	815	206	103	1581	146	284	79	1648	3402	842	538	2529	7990	4736	2662	9811	4257	77	937	2013	3898	140021	274	2875	624	99079	3708	932	6353	5445	468	468	199	12250	5695	2057	203985	456	841	92	4989	1027	6400	1109	778	1371	1107	1652	5484	8496	5636	4660	349	976	2675	2980	211	147	892	555	1080	2426	262	1527	1351	1180	10047	500	158	5	12217	6497	5307	5121	6202	1603	3131	4961	736	5031	1348	4688	291	425	10340	12756	5276190	3486	1233	1926	42143	362	15852	13673	82448	127	12262	344	25513	6678	8004	1895	11634	11097	7195	363183	2503	475	89	186	127	1262	571	486	18	1500	2554	1197	428	1394	838	285	532	433	207	3812	236	2094	201	330	290	211	270	74	76	2105	1336	493	665	1117	391153	983	1223	6450	499	7382	47	256	56	287	519	126	186	265	1112	1659	2151	113	2200	270	809	123	278	141	1776	1428	3304	1386	466	2288	760	27890	564	462	58	124	502	772	18207	5552	880	732	2127	2913	448	79	824	1125	162	377	349	1327	843	899	1343	404	334	195	2602	119	342	189	256	1262	102	25	390	299	1327	141	384	1266	250	499	330	507	209	96	132	776	251	1271	131	510	16	6921	781	231	4541	209	2234	460	2156	1338	30723	609	2857	1258	727	3052	81	1180	2313	145	6293	6149	10784	5472	972	430	1098	40407	668	3893	2680	563	3017	1305	352	135	3312	2757	2427	6768	3060	880	3083	1284	150	959	105	222	286	162	151	382	300	374	521	266	1828	1488	764	727	94	60848	3700	3011	763	6321	191	2090	228	4	1411	29306	610681	330833	306	16773	319032	605	509	307	374	145431	4559	331642	74	269727	9765	178185	22563	4953	10860	130	12351	971	11183	283	1210	521	20467	897	776	609	2673	706	1672	1159	3763	642	22525	664	5921	4003	2134	780	275	5043	13565	3090	4840	3460	4135	1429	2895	1678	1123	1589	947	1128	1126	29127	305	874	1718	151	49	1060	341	1046	396	155	987	328	566	499	568	437	2021	749	504	473	117	3251	65	731	338	1817	415	7721	3003	1806	108	4923	879	6622	224	212	345	1072	51	625	122	1120	338	62	89	2110	392	571	1147	346	2007	1218	361	66	136	331	1262	1063	1122	1057	1651	1346	2233	194	502	213	52	291	1160	358	413	1448	1752	1179	1125	12107	4819	2747	107	1838	1893	904	534	822	1675	281	574	102	1119	146	297	116	2310	650	315	1083	2171	3798	2182	2802	3966	1044	2690	597	1490	1191	1922	2393	1285	3178	564	4658	4652	59	419	158	825	623	409	3100	689	173	678	493	1764	358	356	1225	137	64	767	2715	1407	524	15	29342	38868	798	1074	15048	534	1177	131	1363	4774	3110	4072	56	906	1705	87	42599	197	196	1464	348	1251	459	385	744	271	127	320	484	1376	6872	6314	64247	2333	1830	725	1115	729	211	1076	1874	460	836	445	2229	1172	1229	858	1047	368	313	1192	610	2675	1557	1855	416	688	1314	1849	562	2873	457	983	1165	2594	1814	517	4649	11664	6171	174	544	6401	688	1103	2977	1282	1822	3573	3616	2057	434	3799	5077	3959	4692	4946	2349	2416	1115	1392	1505	1171	2774	918	152	1448	209	1111	331	166	93	503	433	2523	663	382	230	5725	1092	569	3781	566	1007	2008	515	894	401	72	915	3008	722	5046	110	4023	28	1365	625	52	266	2587	618	72	1391	62903	255	1068	3171	207110	399	464	998	789	82	263	107	7410	801	701	611	2285	65	531	213	72	48860	1739	2773	436	2520	314	1548	1519	296	1106	828	826	5934	279	707	2737	1762	70	408	264	977	2169	337	1738	640	402	930	775	1836	1750	820	317	193	1101	501	328	575	291	88	89	227	906	1853	18	1220	7399	1988	823	865	800	44	109	653	1520	133	2439	4346	2327	3116	482	285	3641	145	831	422	1955	432	2591	2204	142	357	1310	430	292	994	2462	1492	819	264	1154	582	8487	1211	72	591	1087	50	279	674	1839	220	1138	18553	96	14277	43404	18822	493	1678	1833	236	486	1990	2373	43	2157	683	3370	35	276	1070	982	1028	314	282	5927	264	310	1305	615	309	98	204	1862	988	259	1331	4326	1658	523	5622	378	279	92	405	3097	1017	1198	120	519	1528	209	616	659	5138	548	2550	550	802	539	603	206	3936	108	88	445	3019	872	188	250	255	1044	29	1705	339	89	4774	9583	24	20552	786	1422	286	117	1269	517	969	340	282	3144	6129	673	13586	1757	361	212	478	429	1658	2351	2273	166	549	22	14	1323	358	846	379	2695	578	276	146	491	2482	205	6939	2997	950	350	145	74	329	1594	866	421	231	308	303	182	1855	324	229	113	59	235	1004	57	151	179	403	226	230	164	1369	3788	2246	1376	135	518	262	164	110	97	188	35	455	420	334	237	559	95	1940	1609	430	141	383	531	1559	347	3979	900	456	881	1046	7974	9189	2062	7262	2888	59	337	122740	12362	168099	141	111	7203	1090	948	235	201	547	598	794	1427	254	275	277	223	7181	323	300	240	187	316	57	51292	165	532	154	37	516	354	445	388	410	142	519	182	807	631	7103	448	82	698502	406	6805	119	101	476	72	56342	8676	2152	4357	615	63	29418	618	3605	521	1556	754	185	63	32394	5758	1536	619	728	168	714	977	2761	2670	12885	329	542	88	442	1210	23109	21268	12109	604	91	128	595	136	2009	47477	894	1123	111	721	376	2342	123	21	247	6695	1937	68	288	1963	207	1098	625	135	216	39	111	241	74	556	396	3033	280	917	1320	4844	574	10849	156	6978	6892	7964	901	57717	2437	933	160	1478	595	3635	1458	137	809	389	462	1536	1002	785	2290	1117	26520	3866	255	276	3979	178	307	1913	378	4599	927	6942	3649	381	232	2772	2302	4884	972	232	399	409	658	3560	1388	1112	879	1344	2735	511	891	1136	776	633	397	811	1631	548	1514	636	266	584	5130	176	34172	902	1804	371	390	695	347	488	685	594	12101	110	2323	16700	164	322	104	99	725	18	1791	1226	964	116	563	149	549	1476	939	103	917	98	727	183	62	716	1468	969	243	52	1283	924	326	416	508	83	305	466	93	237	303	154	471	513	566	71	742	132	2351	1285	49	1019	137	274	4830	3232	495	407	241	440	1068	226	142	231	1385	395	1965	122	249	476	196	402	564	368	488	409	332	690	1511	459	1574	318	565	357	83	2978	1044	1396	858	2169	389	290	1784	2994	38	74	705	17	2120	6086	433	1118	968	10	44	500	3731	474	894	3804	126	971	2853	2309	553	828	1774	624	212	1236	447	165	2703	2091	5753	3066	3064	1757	110	4769	2765	408	435	60	26109	3439	4615	186	9875	790	329	58	653	915	240	280	2965	1750	886	574	354	681	265	2063	787	147	721	49	5461	1172	2136	4889	2238	605	754	1133	756	174	11261	2603	340	10851	5758	270	164	90725	236	36842	1388	583	320	361	677	865	1211	222	1881	1833	2366	463	374	1213	146	1104	1318	22	784	20	1035	7	119	1263	2592	3140	2060	539	4090	1553	2610	3797	166	325	1945	1401	1686	3	1889	15	38	984	13	61	28	128	22	9428	75	26	4076	352	19	1531	128	1809	9401	2924	33	1922	461	543	1454	1543	852	1033	938	783	353	586	127	1141	1876	1462	283	659	1412	1579	918	117	224	2003	497	8344	2074	174	54	543	288	71	87	89	18	104	11783	154	859	144	1692	13	4304	266	4540	131	6245	4852	6765	2290	1253	197	3834	428	228	301	28	105	1972	231	17	51	23	72	19	5	416	58	52	495	456	26	742	135	639	71	71	557	362	251	382	173	990	154	210	18	1020	152	553	349	680	81	174	140	149	153	96	345	1582	151	611	24785	3258	398	437	162366	5500	1058	27630	1634	388	715	215	1303	185299	390	1313	70656	27614	17358	5998	1965	2234	29120	12704	3701	3049	2071	2113	4850	2643	59	188	160	80	632	79	186	17	577	883	6276	3233	862	415	490	189	552	855	1298	1790	659	5120	948	421	1215	868	3123	50	110	2018	429	1792	646	2311	784	413	145	2032	2301	3387	1493	70	1008	2795	210	1267	947	1315	2047	293	5311	1085	4720	717	1790	55	46	498	72	361	251	2067	372	879	169	172	622	516	847	118	2383	1389	736	1559	2360	608	4014	1183	14905	308	712	905	3544	859	1727	3709	559	58	4243	741	973	299	10	2163	1669	353	81	183	282	1121	745	742	889	156	113	1333	384	1826	348	2080	18544	2192	787	186	1837	1542	1181	400	610	466	1304	631	239	426	617	392	357	1226	79	2359	423	3319	3961	2760	308	158	269	2033	539	933	453	1546	2148	1257	1135	878	1537	190	277	980	1476	6741	2546	2683	653	1807	2682	2635	2100	10558	188	264075	248	2033	137	2529	13830	572	900	1478	388	9936	3063	284	67	6004	294	988	108	12482	9085	257	901	267	8	3007	31	2055	4815	489	2636	281	2717	666	1391	954	556	505	1760	1424	1168	5403	2196	2839	2795	207	168	1232	818	59	739	347	588	872	2707	1568	6711	674	404	1248	1674	476	518	590	519	415	299	1284	42	233	67536	2336	2268	1186	5600	1924	2038	1101	205	733	608	3298	5746	5158	1566	84	2478	115	868	465	576	703	1494	525	1618	1384	316	1250	7337	424	5965	3569	4121	3785	6807	359	1606	1002	823	1621	2160	2022	648	683	4121	846	904	1438	498	425	1847	1820	1079	503	3186	1174	1784	2821	222	269	2541	534	1223	1604	1624	599	336	723	199	90	7897	3349	5381	4369	5366	4403	143	1221	2863	3724	3292	4374	50600	34442	2548	284	1241	1170	3775	136	2727	2095	19067	1747	386	2961	626	1349	2992	2262	116296	1409	1292	752	445	967	1933	8291	5589	1002	48	959	8825	391	1272	1043	716	981	1558	13468	231	2487	2710	1144	9299	1105	1297	1165	1121	303	1320	34	177	517	1269	1794	1651	237	4207	106	768	285	978	2122	19268	2632	387	1329	779	738	3051	1181	142	303	8836	363	6723	337	2075	2343	10450	1325	1252	2422	229	447	130	573	1872	87	3058	2641	909	222	1237	1001	861	402	3697	65	314	3836	398	5775	281	16285	381	265	3200	840	168	906	678	555	4090	290	1627	474	1476	1306	608	5643	2359	1171	435	3403	5535	11	886	5710	717	7545	577	1765	96	740	470	1781	8072	42350	1866	87049	4322	3556	213	5880	6987	332	23348	3012	415	78	457	194	1175	2225	993	1838	2212	1452	932	632	505	4314	524	2496	796	1437	598	421	387	516	422	1912	2080	7753	9387	2887	2379	1441	3017	837	1876	473	311	448	349	1080	62	934	24919	2028	410	1138	1761	145	9690	363	51	1542	1546	1521	4701	3224	2409	884	410	1283	1664	696	22	3814	45396	883	715	126	30850	6112	64829	9306	44616	9379	370	102083	73632	10347	247885	7032	229	706	2762	87714	986	6446	7644	48417	6008	4709	1614	11926	433	5730	12359	230	6564	1275	375	39006	7551	1671	1917	1170	219	320	615	238	1151	560	290	1564	730	185	93	3522	4648	73	657	258	195	5018	7499	2617	2884	146	1172	1668	495	1126	1847	7373	81	44	1750	6649	185	135	2197	622	236	2191	1454	7191	1451	427	607	315	253	175	1965	2631	1753	4859	1206	171	932	280	376	340	497	103	110	13520	686	377	481	1731	2203	3286	1608	1032	1488	857	677	512	913	182	560	1764	495	42596	651	6555	1262	4521	797	2732	290	394	134	921	7645	601	5434	492	3556	879	773	2590	437	204	82	8270	1468	1331	1046	258	1768	2057	3697	1086	498	175	627	7662	0	1590	2050	1200	1204	962	11045	436	367	619	1798	407	1928	2735	378	2473	5374	1866	379	10581	3932	1005	986	298	485	3463	950	2086	1370	734	635	187	132	653	303	995	767	1098	1029	1266	1217	8	11	797	1399	846	1991	3914	1169	132	143	1173	433	41	6161	23652	2441	362	961	2753	556	299	335	155	278	433	963	59486	7826	975	941	3310	1246	4199	538	668	133	8	13385	1556	323	2492	4563	915	446	7790	1560	1109	1192	1878	747	582	404	274	935	459	1438	648	293	2342	1035	2735	1550	8109	639	6	1683	1218	465	7117	445	1340	821	342	810	636	571	349	621	781	265	115	328	1033	3541	3423	183	1240	157	238	293	1287	16	102	372	3531	1066	3013	7375	321	413	418	397	782	553	81	377	385	130	32	7358	2192	3224	103	3984	2172	1668	280	1812	795	232	833	4527	2064	1326	726	741	1075	1068	1583	1342	395	861	549	1202	713	335	1627	103	3864	825	1341	853	15	1655	1457	321	154	210	553	308	6428	1761	172	301	174	71	839	3350	889	671	479	39	2812	529	1311	841	516	131	640	759	727	796	632	896	651	331	122	429	212	945	566	1026	283	750	1881	102	554	536	364	762	524	1076	981	769	1031	4041	3323	260	2549	1179	45	378	951	737	4083	20844	1635	620	949	451	913	1961	795	858	714	504	24	644	234	312	997	184	6198	3924	5415	96	128	287	21	264	382	313	202	452	1515	478	143	5295	614	332	3328	595	149	33635	5819	467	207	683	4367	85	551	501	1510	41	2996	232	2393	6444	285	291	47	940	1547	377	1518	784	4059	787	674	1595	249	2643	2606	1807	1439	1056	1607	487	350	125	295	2133	246	24	326	791	61	160	3	457	1131	1054	1019	1132	31	251	1140	8667	2410	739	4282	580	17593	2466	10192	3405	49240	4976	8045	2664	1326	113	1990	86	168	4967	473	1283	2389	1509	1763	9580	133	1975	941	266	33082	72	1941	7417	109	7554	37577	651	1277	707	55	157	493	475	104	52	1794	6538	141	18	105	621	518	3016	1991	1156	228	2214	2489	167	25469	695	3358	762	2636	675	1170	1539	169	21084	1126	1009	10353	4262	284	13771	429	2731	0	1279	1706	5866	1190	547	2435	1293	611	931	859	1237	1182	1899	1284	4066	4631	3553	2896	2528	1450	3551	3803	3547	361	1794	3720	3623	2372	4782	1313	4533	536	1625	1347	1096	5950	125	396	17569	13332	1463	4977	7072	8182	73	2675	2864	5107	198	2493	1798	1877	702	2947	239	1529	54	640	318	1600	666	5848	250	1666	871	372	687	399	433	1413	1293	4535	4826	2516	84	1988	1069	371	369	151	181	1253	587	323	1869	175	268	480	1024	3362	67	2670	2603	580	1093	1257	450	466	332	5752	556	256	14680	140	7876	496	2158	350	5071	3867	5414	65	530	741	3638	653	76	524	2960	1354	277	820	1652	2037	711	9542	1761	291	1076	398	621	276	3213	2580	450	523	339	479	551	1947	1649	358	100	2236	234	93994	13792	422	956	7216	554	351	30	2292	1952	328	1770	4308	7	2771	1927	2460	2503	3911	5684	1007	1239	594	677	266	269	157	1860	604	12086	1072	6328	1340	265	603	1087	219	1543	5710	2455	688	734	254	7340	4206	25771	65	137	709	447	4635	430	18	329	5404	2060	2613	1622	3786	1859	284	2267	10122	16196	5535	1555	1733	8282	3940	13388	532	106	65	523	1051	658	362	311	651	1099	359	1865	3312	643	247	10	497	996	1187	203	145	1816	1220	831	683	1780	471	137	468	1294	353	272	802	334	573	714	308	387	234	3657	1658	391	380	447	435	97	5396	8261	5636	6976	54581	266	5740	84632	1035	892	19359	11130	1482	559	26652	1824	332	52410	142	73	567	1142	3139	539	138	1172	1228	15020	2405	2483	661	159	4959	349	637	308	507	5387	128	375	1088	750	14	2803	573	806	182	562	223	4981	628	754	275	795	372	418	571	299	1529	174	235	1321	3080	342	931	746	1541	1190	652	90	4396	188	116	765	182	529	211	421	207	595	186	1260	181	275	393	1028	626	1099	418	827	84	505	669	449	133	1196	768	3140	947	2597	940	4815	1610	361	126	85	2831	1834	88	628	164	381	731	1284	717	29	401	618	69	261	388	183	75	210	1268	624	148	78	44	66	217	656	4602	1335	1102	212	337	1475	475	362	773	57	49	329	124	70	294	59	260	2871	1202	647	1479	782	1067	11767	1925	280	1225	247	501	2557	465	8960	45	1843	238	549	647	1808	344	626	46232	1008	875	422	226	648	770	58	173	581	1423	554	3384	588	155	120	307	1474	1446	1624	1004	802	1387	233	1129	947	310	1917	219	442	685	1174	211	576	714	303	549	96	873	5233	2204	975	1077	1556	1198	436	5429	472	303	179	1033	766	177	456	1293	2474	16402	905	151	1432	9375	4785	2123	1926	70	1040	1435	761	426	2303	262	5087	684	1189	10725	631	1347	451115	349905	103	324	228	1579	363	2626	350	43	476	681	740	669	3616	979	3551	1435	265973	1491	101465	1944	347	6558	199	1020	328	276	227	961	83	312	129	4	1105	773	3527	96	274	126	383	1353	78	1162	2775	102	3360	1861	3587	2791	273	5054	949	152	386	312	1082	818	535	3077	114	93	14551	4261	5777	79	3263	2351	846	1474	230	610	104	544	540	409	689	327	358	26882	1129	8181	569	1807	167821	3561	985	1322	810	878	5771	2730	1808	1710	862	1256	1128	661	291	867	839	22642	13579	1514	1326	1336	2397	492	905	389	798	75	848	2578	2220	1428	276	375	2671	238	2069	140	1700	930	2236	432	718	447	450	421	596	338	831	1679	658	642	86	665	673	128	979	664	131	962	16240	1668	786	22947	31375	2231	196579	949	463	1384	944	1895	4303	2733	541	257	1202	23548	3152	107	193	445	194	325	1007	1608	1043	7691	1342	947	984	1950	1421	365	1028	2195	185	233	1634	3020	183	2166	2393	66008	545	254	6419	438	311	8143	6098	1795	750	162	777	394	83	2	204	5050	15240	6903	1255	2403	148	690	2166	2677	776	3439	744	2984	398	586	5955	3559	13027	17707	288	54973	909	214	145	2285	1288	974	584	477	2541	244	216	1870	1051	782	1671	736	1286	77636	1346	1268	5943	118	3477	2696	7046	1260	1275	3503	615	5478	240399	517	1958	832	687	3827	725	3801	2694	2835	4793	6726	1206	643	192	4744	95	462	1512	3514	1927	8791	53	225	791	106	440	561	303	336	369	444	953	629	2416	1528	187	1359	2410	2197	989	1618	684	731	10177	2981	1273	585	5277	2574	518	324	1305	10550	14431	996	1131	306	423	1000	531	477	695	174	28	29	48	33	1640	991	124	563	945	474	470	82	16663	2264	39	328	1154	228	224	364	2923	104	394	861	3837	910	3723	200	339	342	321	320	109	3912	2140	2257	379	775	3300	714	11379	424	1732	448	1958	28270	12592	25313	14324	14617	9004	2905	1994	150	736	110	305	961	622	419	302	2004	471	485	1895	884	235	1072	2399	667	10142	2332	1069	330	16733	68	6717	109	4397	608	680	6562	724	2429	468	2556	227	1332	1053	1396	492	131	5836	1336	575	79	5335	552	3381	5282	760	1946	329	890	2833	2141	1701	205	609	3741	2434	1119	5227	543	3338	878	598	878	293	1443	2294	1436	1125	15595	15149	2284	8835	492	243	173	363	772	811	2120	4799	2240	708	165	2391	484	13063	212	298	2143	11379	103	757	2029	756	366	605	1648	950	1887	987	397	691	189	652	9	65	932	537	1556	189	214	1539	363	383	4935	38	3655	1283	85	15	801	6177	6952	8280	5222	21588	10241	104	75	644	1110	619	458	267	1913	1914	3564	558	253	99	762	183	25514	14011	1597	556	419	9753	2439	329	2251	1319	1117	659	4321	1409	1000	4340	2672	623	3265	1925	54264	15277	585	1427	113	11462	210	1587	199	3803	9312	147	1242	3787	6721	301	163	800	796	262	719	1778	516	742	158	65	240	661	1046	1019	253	93	168	3438	1856	634	446	242	1181	835	1658	810	953	291	732	249	152	11	166	827	4355	5797	81	156	810	419	963	559	540	6071	350	184	81435	9975	2278	1670	2710	296	2998	728	1298	8634	738	5752	9732	31462	335	95	2105	8138	10207	8610	6995	7977	5583	17953	9942	79	1547	586	618	155	359	245	542	291	272	270	130	328	1767	628	1860	2798	810	1856	1492	786	1388	859	631	230	591	1668	71	1149	314	1719	1287	180	1046	1294	143	1585	4142	651	434	387	599	12984	1486	3252	19986	402	392	611	603	177	5633	1647	1106	4503	112	1744	256	932	19	283	1367	660	212	1075	862	366	190	605	1077	4416	2402	6270	999	2909	50	106	3377	4960	1662	339	155	473	237	418	18326	4446	1790	2242	220	1917	393	6972	4114	198	75	1969	583	4555	2169	134	241	9411	2953	1133	925	1556	1413	1460	812	872	565	1927	1221	146	1556	2769	412	963	907	322	11	745	113	305	861	481	104188	184608	112405	1697	1115	787	9487	7989	2769	1153	1329	317	20845	10139	3177	1806	35835	10392	122	1289	7453	3030	139	642	3952	743	643	6858	703	278	1241	1549	1381	3309	571	1470	8767	3464	10698	105891	1611	2528	1390	834	276	633	379	31	2933	2718	1323	115	766	8491	670	5756	2641	439	181	15746	3110	114	2864	5877	2532	5808	4041	71	2015	7197	6601	5189	2409	8387	3792	997	2264	1553	242	321	1469	509	952	1399796	2690	1379	75472	6656	24779	26064	530	2244	422	549	2952	420	240965	417	13	108522	982	1592	428	1852	1812	465	607	21255	123	307	442	6832	8118	4111	21087	104	7980	18539	54403	616	136	1679	3678	283	7111	1829	159	219	708	20774	989	18155	189	1222	502	36706	507	73	82	570	267	4757	4149	362	2551	342	27817	146	21444	11263	4980	442	837	273	134	950	9678	1153	1710	1356	2898	1594	5404	626	91	1627	6721	513	4542	148	7787	1183	154	111	8242	877	1675	3768	323	2809	524	5208	171	1008	687	1444	442	990	15918	1868	717	137	1114	18542	12699	1046	2308	1383	4600	32	1551	262	7123	1483	1320	560	375	442	239	3063	32472	264	131	6624	3459	5635	3941	75358	3039	17150	5197	6939	1621	13085	415	7630	43229	3443	781	2256	1780	691	1181	828	193	194	463	517	554	442	233	281	373	151	159	410	634	4542	195	4	123	5025	6769	116713	5694	26966	54087	3666	203	7346	541	464	486	3567	285	58	209	2753	774	41	809	383	836	153	350	570	94	342	1236	1200	565	6280	706	676	831	2005	2711	345	130	444	567	4733	223	1581	8805	857	240	228	636	867	20678	1080	138	3197	3115	13293	230	50	1923	2528	2245	498	3473	614	2906	2077	1352	615	586	760	3201	180	1446	175	4438	624	226	173	737	283	1217	4452	5469	1875	783	296	491	484	1017	441	583	741	880	214	150	827	1533	36870	2058	4738	2401	1773	608	241	1754	341	991	1266	830	439	234	544	814	1252	449	472	969	631	2184	2046	1596	1618	217	207	89	136	172	112	165	1716	9937	24	2017	106	1250	577	198	449	1520	3199	1481	1097	7306	1192	1668	301	2541	3190	1272	3911	232	3344	5166	1264	451	2692	28335	1297	454	551	437	3695	5886	161	1973	270	509	3241	2816	330	3894	68	89	238	379	6646	1200	390	515	129	1686	326	1729	478	6752	369	2457	209	164	145	3495	251	244	73780	76451	65593	164628	183	321	23510	1638	865	4402	86	458	1255	383	5012	292	1217	723	1409	820	8450	1633	1356	990	778	120	2204	5267	418	412	131	219	459	1197	627	650	2221	264	513	172	1255	769	1357	413	164	95	132	4217	23708	9313	18773	4806	851	5181	2178	246	900	425	385	1381	3013	1191	1919	574	1053	644	566	677	242	215	434	474	1206	144	150	193	140	1206	132	401	87	122	261	3935	925	368	199	66	44	191	85	236	121	716	325	1107	245	186	140	325	376	1504	702	3673	623	298	113	310	221	358	6164	15481	310	1039	331	2927	686	1094	1404	1490	799	664	1354	771	2237	0	1140	2173	2476	2900	2681	2670	316	16544	812	2301	976	1057	881	2923	554	850	166	251	285	130	139	137	2264	1068	604	830	2673	2176	86	894	31	152	3118	37	4365	512	1184	60	659	1299	859	19	16	426	1186	4586	18	78	1474	244	740	14	337	14	142	1826	82	18	2119	45	123	791	26	281	1745	332	111	3525	875	234	99	4617	6701	2594	1007	939	4046	818	568	4262	1034	265	14961	6931	1401	2496	1945	509	357	404	86	420	123	834	120	257	1000	650	699	611	2155	388	246	338	219	251	480	2130	192	392	335	767	9269	198	3528	37	100283	127	3583	679	1529	1876	1681	3498	305	1112	75	1018	207	571	648	476	350	17262	163	845	18354	26	2150	75	185	5205	1291	1875	607	1217	148	574	426	1452	1465	1025	295	351	307	717	169	349	1945	1715	8406	537	1850	890	23820	15197	1908	2078	867	1295	748	13975	12762	1151	4534	4284	1429	3152	986	141	1306	1386	950	897	5983	199	378	245	727	713	27220	1716	36	9835	319	750	317	181	152	94	536	133	4613	915	635	856	16647	1124	6219	10196	2034	7995	6161	85	819	551	276	1487	93	1131	9184	3437	1165	908	1270	104	2750	684	47404	6784	2197	1040	444	115	5463	4946	557	3406	401	339	2951	387	417	413	289	391	136	422	733	959	666	541	647	7265	330	655	839	1683	160	182	475	366	80	2065	44	247	8490	117	79	321	231	170	37	326	67	7866	6463	4322	155	4739	244	271	1892	339	11959	9193	1051	896	510	3470	220	387	752	3551	108	8034	325	280	345	1478	2901	114	589	128	198	285	990	1518	69	135	461	142	276	46	67	208	47	123	404	122	303	42	178	81	133	101	143	140	147	1246	135	214	118	52	58	172	550	85	111	297	254	298	288	310	297	4679	6148	383	236	51	90	152	1136	1560	331	130	671	552	178	5367	124	3237	855	9816	440	29	2091	106	478	1490	963	161	1295	409	24266	422	2185	144	581	192	24976	2905	684	92	2282	5887	278	2316	4937	3239	108	85	289	474	1567	67	331	144	1108	106	622	252	974	65	66	181	590	2326	1159	780	1846	133	872	3873	983	1973	325	351	1671	214	145	2093	2095	393	768	180	580	936	738	752	266	2261	807	593	663	1730	800	259	592	1248	9492	1409	402	1645	409	230	1374	475	7032	2389	4058	736	588	508	1644	1426	2127	2215	393	157	30779	213	164	273	98	1294	420	1860	2448	950	2434	653	346	491	283	486	899	132	677	1477	2834	438	429	1067	76	624	1411	3627	1111	124	887	37	568	966	1240	1011	3829	2124	1052	2641	270	779	7897	2484	990	363	1047	93	573	552	431	650	185	5138	354	2150	2801	86	1106	597	2507	490	149	352	259	6694	837	2193	997	1930	2255	3239	3971	2014	791	924	1191	392	2112	394	8255	16984	318	1271	1785	314	781	338	2882	1486	4499	992	467	186	1057	718	194	4414	92	1490	896	2346	617	507	630	275	618	267	4407	316	391	829	3869	612	1258	1105	250	2341	102	69	238	2056	1986	725	2044	281	375	188	83	642	1053	1010	2280	604	486	245	1017	1885	703	18	3168	5667	308	1398	1415	1917	1466	316	177	2076	1173	821	1216	885	1818	267	225	471	418	12743	8382	576	557	1044	279	54938	2276	2646	143	1060	4092	839	1117	1349	2593	1137	1692	2493	1358	164	2063	629	10138	66	272	2817	3238	5693	424	1711	1028	560	1819	1014	378	632	2076	2497	6567	850	255	73	5859	22803	5	162	769	1544	333	495	286	792	85	328	1411	1004	421	838	92	1013	504	790	648	6893	9350	633	172	4851	742	681	468	594	112	1317	1246	112	921	681	880	445	583	711	2161	1201	1290	1389	1747	431	472	202	353	387	248	490	1700	827	270	159	466	1822	247	124	1151	344	219	1490	542	1590	483	1584	290	461	645	2483	196	503	21	271	1387	1357	1064	30	1320	3273	995	147	2359	424	522	323	575	387	380	1048	95	317	209	647	982	343	206	355	154	488	170	35333	6275	372	823	40	628	341	534	905	2149	1598	925	487	355	467	5640	322	2263	460	638	2189	6771	1289	623	190	578	365	707	9232	2753	748	4818	436	92	7932	5965	623	3488	29720	5272	2519	794	7294	1043	714	389	322	195	2518	513	766	149	4536	666	1948	598	1932	1034	1511	335	776	415	516	1646	676	1372	588	544	83	207	432	150	382	109	175	242	194	111	1209	2401	670	2674	1696	595	233	2497	11546	760	341	1507	346	998	808	69	1259	713	1032	1585	904	14113	2466	1341	2583	1355	3790	542	1748	426	27	1231	4758	501	839	283	532	386	912	893	67	308	204	55	413	698	670	390	640	641	148	489	1993	1716	1909	211	1390	422	2541	87	536	536	1411	899	181	1094	1065	2952	5714	74	179	68	248	230	614	3700	3821	3929	2423	1269	853	273	1099	335	1326	1306	1661	1016	273	201	1339	376	1154	13576	417	912	356	38	1481	966	682	452	764	859	288	9120	1822	663	831	181	778	819	1059	3384	1049	2518	1772	2122	750	1458	2320	1620	1888	913	733	1513	2107	1844	1970	1672	1431	1703	599	3041	1135	662	4241	2442	794	2284	1722	3729	901	1681	1411	1102	63	1777	695	386	1656	533	2146	870	928	1577	1388	888	1088	1025	1035	854	2270	2463	395	1563	2691	296	2220	1034	1255	581	184	2071	1481	1665	1572	803	708	1086	1893	2842	475	2051	1243	2019	913	418	605	76	644	84	569	3156	1329	171	313	754	1245	228	1451	696	419	84	17171	51	6435	640	2859	2012	155	16129	5087	176	101	664	16769	8292	35979	14646	62043	726	1747	335	657	3209	6464	5035	248	391	311	403	1343	1243	8519	144	212	561	979	271	1147	1312	773	259	1565	73	983	1213	290	1174	2593	753	300	51	659	2014	498	776	297	345	85	1142	3675	981	5944	3132	15075	2251	568	798	243	26	329	1266	784	551	9765	205	1307	1946	3410	19243	582	685	49	1345	1406	601	807	456	4513	683	69	30	2779	1052	515	4119	2176	359	5838	21004	7706	8743	232	14329	449	1227	224	4405	496	906	758	3213	455	14204	4297	1518	2027	929	255	298	1340	457	1269	1500	47	89	1479	316	752	322	920	424	317	124	663	1185	1125	623	2518	1332	238	1162	923	224	1366	366	764	394	541	195	3313	2588	1689	1636	1284	6941	829	1365	402	3211	1107	727	164	2426	1060	2749	492	560	219	8399	159	142	1098	2772	1864	247	7503	245	722	824	640	477	2957	750	914	595	965	141	2042	4841	340	199	2592	1043	236	554	1460	265	187	228	129	262	6676	193	962	307	438	30	149	28	825	975	1048	346	264	292	254	797	557	2406	664	548	813	10585	2699	1602	1104	1111	19493	501	1211	2590	2503	1771	178	4738	19	165	1363	7444	1514	202	457	5284	16251	507	2400	493	2644	3760	3797	1137	4096	2252	1560	2531	132	2050	2146	1032	1246	1591	2339	1085	135	1780	615	661	2669	3569	2403	1103	2706	2565	1439	2474	2580	4403	1392	1909	3352	6211	2880	1536	2101	2163	2354	2523	7091	1181	1421	9171	289	449	790	863	1673	277	850	1166	1012	1666	442	638	359	5	222	516	2296	1167	154	1858	621	1382	1059	354	1987	2199	420	366	62	102	446	129	1442	444	390	551	1410	451	603	2616	70	11836	5641	137	3579	2081	6026	5128	1608	1983	2009	13260	1063	819	638	1018	603	2032	464	1670	198	581	1103	1249	689	1152	1952	946	2679	398	155	655	1524	783	2664	562	7575	242	421	625	3630	167	485	432	488	974	117	216	1472	12784	1560	1310	2307	3524	420	173	357	651	1043	265	868	208	217	724	1454	778	399	648	42	1852	756	639	842	3342	192	170	1302	287	187	1720	2623	833	20822	6763	469	695	970	447	536	223	747	975	266	456	893	874	486	315	1994	436	1146	1840	717	4191	1942	1217	173	413	680	980	819	58	389	1230	284	1039	3121	316	461	1191	365	602	368	774	1702	2739	539	1374	103	175	763	1915	2906	205	164	389	473	371	650	818	1972	208	138	4425	5436	2263	1708	2409	2980	4712	3658	3743	421	421	174	699	1700	3492	3218	710	7964	1446	806	2522	244	108	1514	1327	3229	2552	824	253	94	1887	50	185	131	2731	841	163	258	74	1183	769	1852	1044	2317	721	388	1200	318	751	633	1898	147	592	432	282	202	1406	443	1113	1859	74	230	3761	49	1052	1007	268	1398	671	314	258	2968	683	1674	382	18838	2054	9155	4593	249	600	2022	95	990	120	384	536	2709	1191	393	198	248	397	1323	884	118	155	2074	251	1162	420	1813	5	148	2016	4435	2341	213	421	779	1450	372	908	854	628	1684	1686	300	213	445	1275	627	826	823	1524	445	2920	464	5265	1038	182	1166	246	1920	1057	296	385	282	13548	10307	15251	6169	23045	2952	11796	3570	82	1916	2094	5338	2449	914	752	1097	502	205	1238	433	3946	7107	893	675	4894	180	329	1740	33	546	2531	1016	2070	337	45	46	964	654	400	2211	1797	804	1836	314	5161	670	246	2678	14	279	502	719	562	307422	117394	703	718	11988	18824	4875	59	243	775	792	1212	149	191	128	75	1144	3863	76	546	197	4182	830	1280	2590	2746	244	1441	765	7538	1969	71	469	60	1393	2072	161	982	221	3272	939	656	1220	541	1282	644	214	196	1194	960	81392	639	1833	642	554	9331	201	2920	2439	233	111	1090	567	1994	675	2658	2259	2039	98	1208	717	43288	4660	546	2337	1236	891	318	2699	1183	281	1307	321	678	1672	2766	654	91	455	1397	563	4361	670	869	535	966	476	739	335	4563	113	265	442	3852	297	77	145	411	110	832	1246	399	113	250	166	382	6080	955	157	1209	2116	4912	288	2806	5900	501	447	1131	1623	1176	777	8628	18	148	1900	333	469	198	2434	1088	570	34	280	15	8746	989	560	1362	1201	4026	9916	10025	305	10317	8078	418	3782	7980	1818	526	101	190	637	295	152	676	3424	167	646	887	180883	35523	2216	2080	1614	1502	867	1906	593	1616	330	163	91	9038	995	1383	3663	8354	58	436	5830	1879	609	781	795	148	2166	881	1426	3543	400	264	275	447	899	165	882	222	2284	283	868	331	2675	71	338	370	300	1479	239	144	278	154	711	181	1216	1022	3185	2457	1289	14345	18134	3275	7802	465	299	2985	429	21499	4934	1679	354	5803	298	174	456	395	551	273	2601	776	91	1454	6368	506	1644	1513	751	668	2224	30	102	1921	560	210	58461	1300	6445	2517	3003	407	740	127	691	1485	5994	10744	5820	484	854	5960	1535	100	662	309	578	1202	496	394	1929	1342	1321	4985	1087	1180	1067	1836	1151	287	407	818	1225	192	4333	849	940	130	2558	66	7125	361	214	16688	505	1974	23	1398	111	1136	2409	150	128	373	4179	82	644	5162	1296	13371	13495	887	98	1610	295	375	1355	26048	6947	261	809	1706	755	5067	7356	4467	956	1086	257	885	622	912	939	141	851	696	640	482	880	2602	474	302	116	942	7921	655	131	2460	1872	856	9709	64	248	570	2372	659	1373	225	1110	1385	311	268	16390	2015	95	1075	2411	1592	50	104	1276	370	367	298	422	349	5884	669	2811	2222	421	263	321	523	112	692	311	980	96	453	650	1157	414	1580	10585	620	3043	535	1344	159	413	2229	142	1336	7101	1022	641	730	610	441	730	558	858	5733	1248	393	1629	361	815	200	1841	2459	787	3123	847	243	6917	209	1376	898	984	843	548	25441	1885	211	729	1392	2430	3268	591	509	1058	2054	376	3670	597	68	351	226	265	165	1455	6142	14	1536	1152	112	290	891	1135	2591	1269	1980	718	1546	4426	332	311	168	1274	294	414	195	503	201	1490	147	538	556	638	61	47	57	578	1255	759	194	1954	579	7215	94	6146	711	2075	1268	981	338	977	845	1797	529	133	83	1163	295	484	632	293	1454	84	255	46	597	998	579	1127	231	830	941	151601	363	1575	33591	1231	1293	2713	28	1037	535	514	7726	2808	2494	519	1323	958	9967	2325	1828	1390	455	38	128	338	627	189	4691	10890	279	1717	237	298	453	794	1707	1446	1073	360	2572	2240	225	192	134	276	58	2050	821	8690	642	272	2312	378	2476	4172	897	1141	1659	887	1376	9708	1040	9218	1376	133	309	132	746	678	2236	626	804	370	1457	212	233	982	310	3104	230	3897	8649	1279	1094	26	1129	812	729	121	412	262	540	628	410	332	721	365	1609	1044	4794	1389	1715	666	5476	1513	808	915	747	1009	224	210	1017	2593	149	506	634	421	236	799	196	1305	896	219	1787	891	898	1505	3070	1159	327	104	13602	5165	10887	76	750	603	922	29466	98	68	482	188	252	484	155	282	2050	1945	59	2571	1161	304	4133	61	222	166	1790	3057	1030	221	1446	1720	655	4109	100	9030	1269	1501	981	10075	1462	152	607	1105	366	500	188	774	1797	3035	1863	372	330	2505	457	420	310	640	258	3671	4338	2512	2511	1905	795	819	1370	587	255	120	640	2776	3576	2033	580	2164	3292	724	749	349	235	654	12917	2461	240	138	601	1624	748	1226	3642	2147	5164	4416	1050	831	97	38	401	2478	379	1729	1151	593	1239	723	533	2985	3081	1166	599	187	1428	1558	2010	3956	2067	686	1946	310	509	347	1384	5460	569	486	625	383	13326	56	1588	5188	391	266	127	605	449	13149	5529	12239	5121	5780	19588	2244	459	1499	1132	772	1152	346	175	23666	357	169	193	93	158	2568	137	582	1323	5048	1155	1266	1258	7454	811	218	683	492	663	624	786	322	10501	446	1196	666	1684	622	258	1128	1071	851	246	1101	489	838	2427	14700	200	707	5086	10847	460	1251	123	4461	641	3069	373	1484	657	1019	351	644	2172	145	1151	3000	5244	1752	255	816	2465	703	56	508	2170	779	700	298	146	1074	126	1742	3497	2543	2994	578	288	1796	1273	245	1536	58	60330	4980	812	2180	1720	988	1170	708	248	2532	3548	2888	3325	3787	2910	4581	4700	2698	5205	2588	5477	2782	3216	2449	4859	2723	194	3027	2898	2532	4144	502	2842	683	1961	1243	2876	1434	2715	3990	2391	1125	1754	2368	2871	979	8945	4809	1928	2511	6675	746	1252	442	384	473	300	51	124	426	299	1029	5413	208	1676	196	1496	164	2674	516	2983	1152	585	1904	250	1264	6183	1294	194	609	12822	931	306	1082	1553	778	139	82	6227	34849	3444	38825	3832	139	66	571	1266	2749	1302	157	1552	578	531	1262	1280	363	1330	182	776	1432	1234	1944	460	149	388	7988	476	941	1460	2673	1122	192	624	473	202	619	539	838	14	6176	15	4061	2540	3481	864	930	560	768	983	282	137	235	2248	30	1083	558	328	282	6148	1127	574	5398	756	1675	518	349	1207	1096	7779	801	303	1434	3012	8096	3686	461	8136	1495	64	451	441	2616	388	958	1111	629	2155	1846	3445	2599	3927	790	280	803	420	498	1435	1849	5710	362	3847	2634	5035	4722	1267	1457	1009	141	579	1108	1090	222	4484	392	543	1095	593	331	929	319	83	18	108	1277	917	436	447	302	622	115	1057	1644	4355	4141	3163	55	417	9180	5207	884	777	2052	1733	453	568	839	1251	439	842	1006	325	137	249	790	6531	984	394	89	282	484	160	2709	4047	9702	1253	14	23	205	130	121	48	15	152	239	474	4168	360	1745	315	810	1309	1631	144	1580	931	1183	169	2075	2383	633	365	910	2009	613	1188	2127	1328	723	1518	3467	92	2547	910	596	85	965	711	898	2827	1472	1863	89	723	991	484	271	8966	1630	189	134	170	36397	4474	1532	649	538	375	123	297	271	2753	1558	77	264	646	375	76	169	15	478	470	1389	2731	1003	1098	350	611	103	1052	1285	354	1169	589	1003	1754	301	1593	3026	1006	973	1123	2926	1617	969	135	821	332	1024	990	480	922	933	1878	17	1499	713	903	377	1730	844	649	723	2379	503	505	1970	409	189	3850	209	249	1496	1420	607	705	796	263	369	1287	312	621	2305	411263	8689	93	1191	1741	456	927	891	256	5988	182	103	389	410	611	1084	272	366	451	5750	2592	427	543	736	580	504	3576	6117	65	243	31383	365	3316	184	325	247	87	642	1757	363	6677	21703	2368	987	410	3006	167	318	2973	867	797	4640	1657	774	7870	798	482	756	717	631	1616	526	135	176	410	370	1180	2333	585	3093	351	556	203	969	398	508	935	783	392	574	10316	120	1726	220	765	956	277	283	1199	1502	1189	1192	4034	694	246	480	641	551	10638	50958	445	210	1309	4674	1288	1358	236	516	803	1723	4171	64	1058	1614	424	1015	721	1074	217	583	94	604	916	1761	259	516	335	453	2111	1623	498	1195	345	595	1077	215	35	1119	2710	687	1256	11628	285	154	156	388	695	221	1328	5955	8071	4357	3068	2498	620	333	2427	619	724	345	1907	1095	801	130	5820	1564	6713	306	683	146	1197	1470	1014	93	1321	772	758	1692	584	138	379	4353	750	302	789	286	2412	2360	4348	2938	620	225	881	278	576	5781	329	256	845	368	194	161	1271	55	501	1533	829	45	387	782	1049	2709	687	755	796	1141	561	1245	438	540	557	4361	433	690	42	2220	1942	1098	536	108	669	1233	58	887	921	73	1301	2167	4495	526	128	38	1404	571	294	631	603	216	536	426	661	525	121	680	181	6647	3708	14196	3713	8151	3586	101	967	4731	8558	222	9797	393	10809	5137	3925	358	5647	1677	79	40	61	2421	3915	5912	160	6716	4631	9112	8533	16878	11937	5754	238	6003	49	6019	4044	5900	6079	5133	9252	6467	5308	698	104	9810	734	6127	1727	593	6138	271	15123	614	7903	101	9875	8468	15051	11742	792	63	211	488	259	163	1044	1320	1191	34	55	15214	7770	4847	8074	2500	5967	7700	6622	8261	1539	4635	8709	3672	6113	9181	4332	115	213	1249	2132	1403	3055	5844	1407	15378	0	4905	15555	853	336	3421	467	766	1249	642	63	1088	7936	6463	1925	2253	140	528	456	266	825	723	2654	171	261	230	656	979	19389	1939	746	58	1123	1528	96	943	738	663	337	754	827	552	563	384	280	1796	3617	424	325	354	534	2836	1134	110	557	250	1395	1463	42	1502	2663	105	4592	16823	194	274	146	703	1326	1087	241	1141	223	752	224	385	572	614	398	693	695	1675	1169	107	974	332	116	4987	1174	1927	491	74	2469	986	720	308	4553	623	991	988	315	1206	311	593	8854	1696	6149	250	300	1132	136	1325	2086	1261	3113	453	135	1028	995	528	525	1222	1051	1277	1322	295	520	3780	42	1288	697	4393	8791	9733	683	5014	814	1828	995	868	389	76	18159	7204	565	260	529	475	3003	608	825	842	815	1566	2236	2531	1085	981	203	818	1571	1784	1668	107	2405	3913	581	135	15672	14461	466	116	7547	20099	1498	409	324	45	155	404	766	79	314	278	107	31	266	298	1024	101	1580	42147	2377	1211	259	1823	583	60	3693	1039	542	550	45964	16270	2866	34005	3768	268	1192	1181	6489	13284	335	1062	413	172	665	7630	2533	5347	262	230	27646	3001	2499	3657	3091	1713	11470	964	3498	2776	513	3036	585	3705	1476	1087	3421	3100	3346	3365	6546	248	14200	275	2878	1313	7437	3410	1418	1469	443	947	7343	1002	13675	668	514	183	320	124	269	1355	826	496	57	4431	740	42	765	291	199	162	220	953	229	705	1619	325	954	20901	1692	239	1348	1745	4226	1196	2738	2092	141	606	4916	200	5380	10954	437	9242	7520	3404	3203	7609	993397	14864	16546	197623	20236	37857	24259	14701	1212	1784	800	1479	155189	54551	24938	375	54103	87687	197113	1722	41	839	1314	523	1247	1280	377	4436	474	800	532	1918	1934	201	1877	314	1935	316	824	474	201	2318	64	5333	3070	851	1648	6016	5015	2862	951	2126	246	500	157	22	3525	55	674	425	164	379	5333	842	292	779	2439	1040	1420	3873	1658	1388	1469	2230	931	772	494	1388	1882	152	922	1508	317	1243	135	1649	4145	2604	280	1445	1451	236	638	3243	1836	60	2386	882	1448	532	193	596	197	71	1053	470	855	976	1548	2187	2496	2871	2066	511	106	440	903	124	240	11645	993	16773	9559	1200	1837	106	363	1650	674	1513	114	2058	342	4208	1942	1829	1166	8760	14967	4043	1811	1007	5253	1730	655	1555	1219	286	494	4110	896	1852	1174	85	1380	332	393	1115	631	3	430	6	1058	777	1419	1345	1784	4138	1149	545	660	1535	381	210	766	20182	265	56	295	1733	759	1404	376	3108	153	883	1639	18910	1478	2285	835	4542	406	296	3303	6048	376	177	1365	2403	575	2198	1171	2002	384	797	1380	1672	2481	939	76	605	554	1433	2134	52788	5640	431	4342	265	1417	433	3067	260	26382	1307	1645	1173	232	6806	6586	2475	99	6049	84	7021	467	987	1670	76	5364	1960	1969	166	9143	957	190	1979	388	8321	1665	590	166	211	390	1563	3213	2518	350	2987	551	2210	477	994	17930	9769	1113	1149	423	148	220	491	16317	1247	1463	30622	3973	3843	478	428	185	192	2485	108	774	751	31200	1827	49	4953	291	1216	1062	1554	1919	869	701	1422	1369	7939	575	1096	867	1077	657	2327	1042	2110	1516	724	725	2613	1697	5590	1598	989	479	346	1096	278	158	209	440	247	447	10120	578	10683	12786	30547	40900	129	533	574	2878	213	2462	635	22812	918	366	10365	682	5923	1608	3112	2696	17770	363	3518	520	7931	442	7323	2763	1443	255	994	67	777	6611	6268	851	483	3258	2243	192	1152	203	779	1914	620	8098	5668	360	200	215	73	59	200	11546	743	289	51	642	636	690	246	275	94	8061	10880	430	721	493	2015	65	13646	7398	176	14210	402	386	833	832	175	1182	879	4736	2072	894	151	1107	1140	1666	2088	1543	467	443	127	821	5212	3735	3505	1725	1919	575	557	1261	1452	2121	785	2833	80	1660	2334	226	1061	473	934	675	1119	430	2195	1672	918	1982	350	379	615	1393	3759	162	215	4296	208	878	1131	493	696	1604	866	954	261	916	270	213	432	293	278	1007	1764	849	209	252	422	404	255	654	80	8651	951	1611	209	55	239	64	136	78	1431	780	260	677	26	434	529	18	2960	4072	932	460	609	608	438	2857	789	104	2065	625	1552	341	994	2466	347	869	268	730	7153	505	497	1017	3401	1869	508	1102	599	1999	99	3264	1140	1469	2074	377	65	323	367	906	344	4924	260	1602	1976	1348	1162	274	479	3194	1193	193	179	1025	4650	300	295	1907	90	24018	12878	286	4594	2248	4522	4757	432	14656	7905	1353	1184	568	94	933	1226	524	1035	115	183	598	359	650	308	761	2075	4328	1116	632	662	1976	132	97	275	338	97	421	1397	2091	7003	890	503	1633	444	392	2019	58	506	167	227	196	263	7356	4	3872	771	3773	65	1175	1842	1988	2858	2504	149	227	992	748	279	1344	143	5	301	914	277	250	259	1454	331	1037	1861	1690	746	849	12668	1830	1495	1317	3084	383	1243	174	719	1068	841	1263	4403	584	1975	79	1805	4558	67	16230	2337	918	902	1255	2450	573	2449	17293	1544	475	444	1646	163	2595	2532	1007	7324	2581	1151	554	1054	194	133	492	69	3595	775	993	3394	860	2043	2527	1904	3905	1111	608	2657	82	200	368	1301	9075	2720	3708	1707	2170	2798	3429	2678	5858	4094	1744	1015	1420	828	1953	714	464	843	1340	106	882	237	771	465	504	806	5300	4571	4475	4287	2350	434	396	2850	659	6804	335	712	104	4571	804	334	757	664	1421	1808	39192	45	154	1691	1477	297	308	5398	86	674	1854	88	35	49	82	403	869	877	118	2738	15636	783	1278	428	515	1352	3774	408	92	21437	6007	7485	225	673	1618	4665	8451	1074	579	591	51	264	148	9466	1868	37	3391	638	1541	951	1556	247	1290	742	747	232	2118	1551	575	372	357	1636	660	125	988	1841	461	88	13950	364	2998	311	578	2244	2305	564	603	1065	1082	1982	4433	2283	956	600	486	1183	1084	2037	571	159	303	368	1060	1707	411	1074	934	270	1479	986	146	239	22	1199	799	2305	560	6334	6020	1048	543	519	715	758	128	4646	7393	2169	6	403	14653	1002	5624	2965	734	2177	2243	1993	7611	3775	1551	90	1803	3552	3997	1143	1070	2484	367	16171	712	195	373	515	254	250	139	844	653	737	243	792	604	193	175	3469	1882	222	1133	444	2727	2364	1938	1607	155	118	3473	293	642	1494	427	4488	582	1188	2405	140	1820	145	671	382	5428	248	684	6393	907	834	4370	1493	1617	836	241	2606	780	132	996	1667	397	1168	668	442	225	3233	36	132	807	377	152	582	230	551	151	762	685	745	2144	662	1356	390	2112	7232	5296	178	527	85	1429	1155	1106	1324	2547	3266	15316	1487	2391	442	640	3619	3039	1243	294	166	55227	98	965	386	3195	52	554	1425	1309	746	273	194	554	159	1405	171	1673	574	1001	831	207	1144	1393	492	1112	60	1227	954	482	1101	431	1394	3516	494	795	241	513	1761	436	880	525	995	100	1012	2507	1076	1140	241	367	1168	1896	1882	235	1295	306	617	328	1483	1317	7300	313	168	1959	863	105	543	1153	47	949	3173	579	755	469	586	1131	144	252	2916	911	571	2351	222	126	1730	389	52	1454	306	42633	318	1801	415	1159	187	1158	280	429	115	170	260	403	2070	228	207	699	620	652	547	434	788	1731	520	90	939	485	446	351	325	2810	1880	3199	869	635904	678	139	401	704	534	751	663	1432	390	284	4319	1320	9731	284	44921	3203	559	238	1176	180	82	411	5513	751	3673	1555	168	1525	698	15332	15	9893	294	802	257	602	140	239	1392	682	330	757	138	209	121	933	11309	714	407	12	256	22	275	988	1753	472	589	381	468	487	1040	846	597	268	3862	1485	5397	117	498	143	399	816	134	984	446	991	987	1634	373	1326	781	491	30	877	123	117	93	716	750	1728	2461	784	386	312	1691	944	1123	377	982	538	1288	10113	3963	5833	1035	1105	1649	71	1102	235	595	2132	3479	573	242	1395	3142	147	235	1836	311	1151	457	28	1688	374	7656	205	202	457	758	950	124	437	1447	1394	3501	283	18148	4470	1797	4102	3338	3071	8670	6940	2890	5529	2324	89804	152	527	619	1051	285	4407	596	620	573	1402	11149	1123	12659	743	1449	7828	94	5496	6128	608	169	626	172	2355	868	104	2203	528	1766	247	119	3126	162	19685	534	601	3064	297	1915	1709	71	951	1550	45	730	763	4663	1882	483	128	1056	1412	948	2227	1222	45	354	158	1512	331	341	628	1968	1097	328	64	155	477	41	670	1207	25233	52501	863	1790	771	927	55	60	536	642	697	122	511	309	506	910	988	1478	112	558	666	70	141	1536	346	7831	74	1898	447	4195	80	398	3577	2951	1273	565	86	119	123	128	112	605	481	5664	1015	3285	4454	194	372	507	400	1321	1371	375	991	101	2008	2242	1230	1755	994	208	212	1687	126	9498	12497	462	770	2632	4814	658	252	319	448	1145	47	134	334	45	1850	216	1674	866	538	59	2024	270	2474	94	405	2583	551	279	1474	780	451	339	132	1654	1464	1797	8562	44	6416	9090	94	733	491	1908	1068	1191	2357	621	973	584	1968	3046	4300	300	3016	142	133	2194	246	510	1177	2231	5940	2742	1163	75	43	11648	500	162	251	204	33	235	5934	593	190	830	620	5580	1609	115	1627	848	1322	1840	1797	970	380	3901	3444	1150	8832	1231	16	247	5807	3638	1836	633	2772	1821	838	721	475	931	1779	1348	158	2355	1044	200	81	2268	495	245	392	608	1743	1113	5336	960	545	1130	169	271	1726	991	522	1513	748	1091	472	8173	4286	328	1056	339	853	961	2306	1412	1275	299	730	12711	613	220	2346	257	4543	2891	2601	10046	1563	195	161	1933	1609	4073	315	271	753	3370	68491	443	312	1278	2158	1643	554	423	537	469	469	453	54	178	1564	191	455	1455	870	18	883	983	8211	874	2801	4584	1467	995	885	1150	365	719	1443	796	1087	694	985	1537	1183	36	644	1324	12535	505	1746	148	324	357	2451	626	101	71	673	1076	3989	366	1521	880	4341	1584	3742	178	142	230	1086	673	403	1095	252	841	993	1579	41	418	1850	130	160	242	125	213	273	267	2786	561	1381	445	770	2954	19	395	2189	390	514	419	1741	273	913	944	327	426	362	356	246	417	206	125	322	540	20	453	3004	120	467	1290	2349	122	709	614	291	1246	1029	694	1503	460	1484	7912	1274	6889	1200	575	129	1009	513	1518	1823	1018	859	12463	1545	70	789	183	1207	399	1532	227	633	363	3275	946	2239	1561	39	4435	1260	738	4492	980	4678	558	434	641	1439	622	21389	2389	884	181	218	1238	261	256	438	1819	1444	459	442	426	964	286	1122	162	1238	203	551	2331	1601	8962	10	472	5854	309	143	665	547	376	322	304	145	113	712	305	7	411	88	69	1058	370	279	140	3543	1821	224204	116	1595	778	3179	929	940	65	8918	620	89	1892	645	137	1250	493	222	1858	453	272	385	813	8884	253	2355	318	460	476	754	200	1329	1264	1031	468	496	2352	561	2898	3584	4472	2257	1497	349	1363	136	448	12980	2325	968	453	2389	1149	314	1855	5596	77	82	1685	1002	657	300	500	258	906	301	2570	1128	1047	4349	137	8247	1011	909	1104	8668	1165	3062	759	2559	2852	497	2325	179	51337	63040	6411	1113	2159	23	350	1811	7623	662	1158	832	1146	854	2032	2180	4245	1246	1621	922	3371	1767	10347	906	131	1179	243	667	2095	265	57	3360	80	35	1194	743	2257	1993	1167	1561	2457	732	1054	833	1706	714	1439	888	478	698	430	261	2107	4432	1510	969	630	2148	2039	4094	1240	741	364	761	2923	2045	468	295	287	1001	5165	4128	143	783	938	1229	1027	330	771	1760	178	1919	1160	2012	690	435	4070	2749	284	29153	13057	357	4570	1055	3431	2708	23123	364	13408	666	47133	33961	3688	3980	7	450	1305	684	390	1652	183	831	76	1205	735	122	937	347	1569	783	296	658	506	1034	1253	557	214	9137	2708	973	368	201	538	286	2997	4067	2228	450	11119	7676	3351	781	2400	8409	388	208	1257	1359	1273	7718	3246	1445	637	1372	3269	337	101	3453	551	1552	1034	1019	512	1345	1630	1099	1409	1728	337	804	262	1312	1480	1032	90	633	836	872	368	1261	1089	1670	261	593	432	1396	1002	1479	947	340	103	155	113	2874	1102	2411	430	168	981	2108	1267	5073	531	205	264	956	223	584	400	274	721	810	1634	3	783	673	1313	1247	183	1907	1939	512	1530	219	3580	308	2982	1317	2196	1063	488	1458	2012	3188	303	2663	171	723	985	458	1993	9791	1022	4847	896	2240	111	4503	903	206	818	1038	311	1106	129	10111	1198	10572	449	129	792	111	256	3251	8659	206	1275	740	807	689	565	1420	1114	835	985	1539	1183	1662	2292	1616	552	314	1656	1244	983	447	374	122	1456	818	541	1594	1312	1869	731	655	673	598	100	239	1808	375	114	1361	537	414	1387	382	638	300596	2233	367	117	765	676	2684	2471	427	471	301	979	432	233	244	265	3028	1488	89	5326	437	1065	293	497	370	32	5236	1339	246	1729	1708	401	493	669	302	3204	117	1166	1697	947	147	1157	263	121	518	870	802	1097	1051	162	925	507	131	60	529	1748	245	2084	176	1075	35	896	387	2134	298	898	599	35	844	2087	1919	199	2941	429	235	461	225	162	1747	180	2980	979	365	1390	665	145	622	2282	979	511	4273	520	391	42	322	245	171	356	489	190	976	1299	1148	57	1577	983	1111	322	504	3835	1365	1324	1565	7187	17190	9251	1399	34	570	506	1722	935	186	871	2612	503	696	1536	1324	1033	600	619	121	112	6436	3620	1531	1750	283	129	1627	797	639	2016	1764	409	213	4035	306	378	233	3017	4003	1505	1299	1347	4328	1138	1393	1883	62	738	1093	3731	293	162	1427	1161	2807	396	1409	906	1410	1577	2420	4710	8878	4153	2587	3138	7002	1985	1657	1071	195	702	61	263	293	106	778	1028	424	32	200	553	447	561	238	44	1719	149	2186	130	955	314	357	184	428	1212	169	178	279	723	90	572	155	807	1868	155	316	135	246	140	1981	1087	343	1501	1559	1796	938	875	798	234	930	2145	144	1561	584	398	299	1671	402	1740	935	498	176	368	705	586	1005	188	144	995	121	777	923	522	1125	213	1111	244	221	296	1651	1396	2881	985	731	579	2749	712	51	1037	1151	640	875	1144	2723	246	11827	2817	165	468	713	482	815	174	134	29382	23321	5280	115	251	392	395	1927	728	528	1646	992	2	993	819	893	844	566	795	288	605	1405	8979	2041	1303	1020	28	1	905	148	146	77	265	284	1917	936	297	1161	1735	2160	172	1194	956	1035	237	340	1582	208	210	314	656	202	102	89	140	103	501	269	216	185	173	149	367	247	321	1607	1213	178	147	401	70	94	143	95	284	162	320	180	114	163	509	296	419	48	173	144	261	1807	186	402	87	1226	298	1350	226	291	227	55	127	142	179	2335	175	189	96	226	121	407	171	359	553	396	479	207	631	593	1150	343	938	237	40	743	889	715	421	664	49	403	183	514	626	189	604	164	98	124	56	507	397	1359	845	94	467	321	968	588	118	130	174	196	79	123	127	65	2368	534	140	353	117	95	735	425	825	501	1153	154	246	273	337	196	1156	301	58	107	144	140	786	220	64	158	331	301	111	86	58	2023	492	127	78	250	712	63	385	235	211	111	157	252	102	158	142	175	277	51	189	420	260	681	417	636	838	131	336	104	367	185	490	106	184	91	115	215	169	71	353	98	333	104	91	59	113	315	259	527	285	181	211	63	120	64	238	119	57	312	348	91	223	213	213	62	180	73	232	92	273	278	79	1163	869	137	1079	136	121	149	83	254	832	74	79	113	122	121	292	98	419	712	181	136	169	196	387	2305	604	364	920	218	85	1417	164	368	986	2619	118	44	76	143	1047	108	118	568	426	819	442	162	141	228	362	121	186	300	319	65	503	1285	151	111	89	458	154	322	145	374	390	477	53	216	280	753	230	194	104	270	1249	40	1998	154	90	43	299	522	300	249	96	344	51	98	1442	92	91	166	99	82	96	466	246	249	138	99	507	262	49	81	325	304	116	142	114	71	246	286	307	280	113	3333	6032	290	549	294	295	1305	1258	635	1852	1078	107	192	93	66	767	220	135	115	319	201	192	96	217	30	483	398	566	108	78	139	673	1046	1940	3604	771	736
0	120830	1085	12606	127307	212	1672	300	9084	1362	1078	613	5511	11205	916	1408	443	1773	1887	2580	29637	6006	119	1504	194	1549	4266	271	492	680	1436	892	3746	6121	4625	868	1195	65	500	398	146	9538	7422	166	421	3613	490	70	1710	1266	6465	2470	2231	4250	1023	3057	691	1776	2599	4376	1648	556	1581	915	805	8991	2028	2577	137	16518	1171	1511	799	3141	1291	1520	762	809	233	1805	680	3159	217	7341	841	1472	1295	1094	23987	21957	1243	7978	2245	101	1413	2711	1344	6831	9745	22480	26617	386	1058	1105	25617	3540	1294	3866	3685	782	327	524	705	402	3961	2406	3067	6078	2294	1241	2085	2583	3044	1349	1082	1266	708	13080	7399	1758	3079	6098	2764	503	1737	2105	33233	2842	532	6306	146	143	14266	12431	2196	13442	476	2829	1522	8641	154055	156023	56	1183	8971	15688	1709	3178	3418	5944	3751	245	143	421	821	547	1265	1344	642	304	769	557	1956	37	485	296	318	1601	3352	438	540	318	1280	2107	362	3316	1185	2366	280	108	243	208	245	6812	898	3791	205	484	965	11073	544	378	144	173	297	1578	508	1960	138	537	299	714	754	512	2641	8045	1153	32235	185310	78562	64503	9910	15660	2705	31303	5220	5698	3328	1279	784	1940	714	786	357	1262	418	1219	1184	1365	429	7238	2505	1253	537	5879	592	841	11697	311	427	256	2307	471	8649	208	4373	11171	3572	68	1685	610	332	108	2845	70	539	63	1860	5451	1216	531	2080	3925	1599	3797	15712	6726	56	1709	2377	3004	95810	250	4307	1283	101912	3497	1088	14723	6641	463	551	190	18392	6965	3730	118104	563	1684	213	4661	2770	6071	2304	1508	2585	8287	1727	7049	8928	6924	6118	426	1424	1820	2515	258	46	853	956	1159	4213	404	1869	1788	2011	10171	1098	392	9	32051	30898	15017	12367	5913	2811	4931	7572	1000	9872	2652	6564	486	665	7986	22336	2426596	1700	1836	2037	49365	608	13982	75492	118332	116	18299	683	23821	6421	12584	1689	9332	6140	12246	219871	2998	651	87	238	121	1376	793	746	45	2302	3327	1671	417	2045	1013	399	933	911	433	4585	359	5589	321	434	435	145	299	46	566	11163	1507	884	1452	805	331217	1061	2209	4716	904	6292	255	543	82	377	851	1532	184	158	613	5010	2675	97	1819	194	1222	191	515	205	3316	2709	4854	1932	538	4042	1122	34998	894	691	150	300	389	1394	33429	3449	2272	1041	2518	2576	621	109	715	1676	244	405	523	1595	1451	1086	1506	662	472	378	3027	247	372	159	704	1632	30	310	164	508	1749	134	294	1196	319	922	602	794	200	59	224	1746	395	2244	375	1063	16	2674	449	367	3459	329	3667	794	4158	1721	31170	692	4109	874	1963	7216	272	2833	4705	390	4919	6656	12274	8023	926	629	3090	82743	836	4670	3069	635	4930	1473	679	95	4130	4330	3677	12220	3876	864	7818	1861	261	1207	161	354	330	314	265	738	314	380	1062	709	1163	1156	832	667	211	69856	6824	5514	971	9443	310	3054	207	14	715	27444	448132	250336	2337	18371	181474	247	303	254	358	222227	8736	234041	95	246381	14465	240286	14503	2780	4387	402	7862	236	13674	193	1121	815	20986	1178	1678	940	5682	1174	5857	676	9153	726	34103	968	5863	5231	3822	459	513	6491	17258	4021	6177	5502	5960	2423	7046	1964	1302	2145	898	1876	2240	25232	484	1297	3608	825	45	919	636	1296	288	322	1176	792	515	777	357	574	2373	1032	551	421	122	6637	50	1089	383	1858	394	18813	4773	3071	232	4141	1365	8838	395	359	1064	1831	275	1752	344	1558	378	44	140	2617	531	654	1341	322	2702	1438	506	55	127	163	1135	892	1772	1234	1871	2176	2569	196	164	419	32	895	2394	550	328	1100	1816	1158	758	14981	9838	3196	193	2554	2489	1167	828	2200	4013	493	745	171	1421	164	434	205	2884	708	109	2727	5715	5328	2822	4829	5182	1631	3298	1354	2004	2256	564	2964	1098	2713	615	4353	4083	142	619	233	958	647	1764	3996	791	313	797	608	4405	716	631	1402	114	52	588	4425	1093	767	68	42700	36881	1415	1877	14946	902	2058	990	2052	3231	1939	3615	31	1368	2573	161	30460	310	36	1601	327	1229	522	362	1715	534	201	346	745	1449	6900	13063	136969	3358	3278	937	888	514	152	1333	3153	641	1270	467	4431	1856	1740	684	1745	387	453	1241	542	4255	4003	1665	416	1237	1920	2730	3902	3036	374	1450	1312	1848	2324	794	9238	13961	7775	415	506	5758	676	1207	2139	2010	1736	4377	3796	3687	644	5090	5813	3584	6456	3754	2209	3506	1877	1545	2257	2099	3879	1132	207	1363	155	1704	590	237	116	1002	656	2742	857	566	351	5676	1026	735	4683	1005	1213	2563	737	635	300	148	1434	3702	742	6198	64	6924	35	885	932	92	398	1787	1144	178	2174	123437	443	1377	5715	99476	540	1326	1359	1159	171	47	166	9258	1325	1460	671	2577	111	1146	241	171	40025	2535	2612	565	2290	117	1939	3737	483	1439	864	1270	11100	467	1106	6160	2219	48	871	406	1334	3873	592	3635	779	418	1523	901	2931	2047	659	580	263	70	729	624	697	361	179	173	125	921	5147	36	1497	10010	2612	1029	1232	478	34	74	1017	2157	257	5813	6682	2313	4247	592	314	4980	321	754	726	2861	746	3921	1467	243	612	2433	1299	560	1400	3693	981	839	360	2242	1088	9935	702	35	737	1748	87	368	871	3712	505	1984	35524	152	7492	30269	15993	986	2088	2488	354	934	1881	919	43	2223	798	5721	33	1141	1378	1802	1297	495	496	12603	306	560	2221	464	244	449	254	2396	1291	348	1588	4623	2487	1017	12937	682	346	285	409	2786	1267	1274	129	783	2677	468	657	1011	8390	726	3360	677	1099	1048	1132	403	6837	127	25	932	4809	1860	296	228	585	1964	46	1849	405	122	5958	17905	73	12225	736	1880	338	105	3763	691	1990	636	246	2825	12046	1173	5213	1133	499	270	538	191	766	972	667	361	595	39	14	1862	561	1518	996	3506	1568	367	165	768	4763	230	4535	4816	1576	464	160	105	1034	1984	1849	748	479	506	371	399	5054	569	334	259	111	168	1266	154	283	360	676	386	139	284	450	5315	2780	1856	240	513	481	257	183	191	341	37	752	556	644	400	606	114	2393	3035	799	295	486	1617	3531	433	4638	2802	575	851	1340	21388	27044	3666	19307	10767	58	374	217122	11321	223039	427	190	8434	1120	1431	430	232	945	748	1604	2100	150	384	568	547	12119	532	393	304	281	441	80	49383	498	1302	138	38	669	673	561	884	782	158	705	196	1125	612	9120	1075	175	541665	605	8025	199	131	618	152	68762	13367	745	5488	145	69	34931	268	2428	729	2686	1013	134	130	30769	9598	2414	810	940	183	927	1844	7142	3892	45254	393	1071	95	492	2511	24246	33345	14431	1780	114	247	979	230	2290	66928	1049	2071	231	1693	447	2674	142	5	108	4908	553	78	248	2492	280	1125	1166	173	295	99	81	566	94	975	1208	1375	469	341	2265	6372	877	13732	426	13947	9077	11562	634	33441	3856	1856	247	1917	656	4125	2517	106	1252	615	611	2323	1263	1601	2789	1792	21405	7144	501	303	6201	374	264	2285	174	7975	1190	10475	5431	381	334	2968	3546	6169	1382	233	347	359	945	6077	2801	2614	2346	2331	2452	539	825	1643	525	587	486	872	1954	570	1047	558	330	384	6822	288	16826	1428	3344	444	885	771	470	506	1024	838	10313	255	1940	23296	265	320	130	124	905	67	3289	2165	1667	268	1606	198	956	1764	1504	275	1084	229	1258	472	101	1203	1699	1689	374	123	2308	952	300	591	753	113	811	302	226	436	391	36	351	423	360	72	930	113	2726	1582	57	2988	185	427	5741	4074	840	865	321	742	1323	565	224	411	1206	1007	1906	156	537	570	220	1357	1067	787	490	642	444	1085	1087	436	2117	539	996	489	40	3322	1143	1506	59	8984	296	209	939	3556	30	100	1484	30	2218	7663	274	1626	1714	36	28	492	4260	411	1006	5034	159	1164	2132	1901	759	1004	3156	861	442	2085	693	148	3438	4436	11564	6886	5590	3603	111	10473	4744	716	665	91	50227	10211	11178	180	11243	420	297	27	455	1482	398	399	2252	1988	2299	849	248	1351	600	1965	391	164	629	128	6788	1100	1191	6082	2205	505	468	1402	1451	233	13658	9290	213	19827	8968	372	270	65227	349	48810	2212	180	499	429	431	3876	2892	164	3878	2299	1948	362	601	1935	161	2013	2253	26	918	39	1490	5	231	1390	4831	5431	2111	847	4811	2443	4212	9842	310	641	2762	1783	1495	10	2449	27	90	900	19	173	54	193	56	6712	640	51	4581	633	64	2987	43	540	9324	7638	48	3170	552	905	1675	1520	615	1551	714	917	469	698	160	1711	3174	3990	386	1044	1501	2131	1279	207	323	3201	279	1574	2719	611	11	937	563	80	229	178	26	165	8317	162	1163	173	2277	33	8916	375	3738	196	10099	5251	6167	7107	2449	265	4522	478	206	142	24	215	4751	606	28	41	81	121	26	11	615	118	127	783	1996	42	1363	179	532	94	77	440	316	510	672	197	1222	201	385	23	1682	132	737	606	490	112	309	178	347	86	176	619	1566	484	2452	30258	4943	795	772	91712	4369	571	36344	1527	266	640	374	3412	204758	885	1987	56290	32734	21236	4751	1539	4081	29200	18196	7438	3654	3284	2629	4670	4112	1101	344	369	103	566	207	336	53	1113	1391	9650	3420	1001	825	1037	213	1060	949	1709	2031	1146	6642	872	507	1669	1046	6095	141	122	2699	530	1447	650	3557	1336	569	259	3416	2361	5319	1494	134	2176	3530	363	1590	1783	1665	1855	320	5920	2087	4494	1151	2301	204	104	513	142	541	537	2429	1029	3111	224	503	423	201	824	165	4576	2560	939	2405	3804	970	6208	2408	15980	333	1355	1240	8339	1489	1633	6828	1457	164	3164	2417	2343	132	6	3074	1903	1719	235	195	157	1502	716	1426	1218	104	253	2456	360	1580	535	3568	17342	1687	982	1003	3762	1847	2351	162	2275	1036	1394	395	503	978	837	550	490	2298	1937	4802	566	4685	3430	4092	421	283	267	1172	631	1134	405	2849	2190	1693	2075	952	4612	179	620	882	4174	7339	4617	3397	842	2656	2846	5698	3455	12583	186	269593	433	1472	549	1527	5162	915	898	1671	820	9828	506	738	259	4406	488	1162	318	19503	15428	303	367	529	99	2574	112	4388	6424	472	3072	436	4638	1063	1729	1395	729	543	1686	2555	1669	5470	3101	4133	4137	259	347	1213	596	220	535	386	990	949	4988	2803	4213	1337	634	1888	2326	445	440	654	1068	641	379	2572	61	454	71977	10925	8848	851	16336	5087	6788	1656	344	2216	1215	313	10970	14459	2878	63	10966	147	782	502	721	1064	2819	1045	2641	1534	419	1458	13451	1383	7037	4972	4549	5398	7333	362	2309	1749	1158	2090	3310	3065	797	1038	5248	949	545	1139	374	579	3031	1971	1299	685	3629	1797	3894	3019	197	463	4988	547	1497	2068	1705	869	547	924	392	206	11646	5277	7133	4808	7901	4355	218	1714	3639	3423	4249	6629	27998	32332	4076	912	970	1546	2992	567	1915	2578	20430	3848	1580	3619	639	908	1977	1816	42990	2625	1433	1101	990	1473	2124	3908	5806	1654	180	825	11460	1058	1825	2294	848	1450	1583	11307	437	3081	3921	1276	11939	1527	1458	786	3198	273	3254	121	191	689	982	2765	2859	302	5966	210	1414	421	1392	892	65916	6169	570	1816	1014	433	3153	1661	487	137	10021	893	8019	572	2679	1533	16907	2506	2233	5881	261	525	577	901	3251	222	4079	4274	1521	337	1769	1046	1199	727	5771	116	365	4106	440	7026	744	26400	299	479	4472	1272	341	1682	1129	360	6462	535	1207	998	1669	2547	1151	10156	6182	2099	557	10585	3126	23	1591	7228	1474	8854	740	1902	157	1090	782	2498	9929	87926	3632	81843	6688	3715	207	5177	6640	561	13442	5031	413	198	916	251	2178	3102	1219	2608	3693	1814	1547	1061	680	5185	1206	2740	3210	2314	918	716	407	707	411	1968	1973	138	26543	3261	818	274	542	1556	2737	733	549	767	639	853	124	1453	26884	1958	992	1417	2527	199	13114	434	62	3774	2398	2583	8233	3466	4050	2530	769	1970	1374	951	89	683	14627	226	1440	130	47837	2036	23114	1110	2555	7712	1323	30363	39126	4165	556097	5239	346	772	1804	245810	1062	5576	406	29195	2284	5080	2389	6004	384	4587	6588	87	2477	1106	447	28384	15845	1293	2679	1626	524	689	286	455	1238	536	894	2591	1162	468	373	4780	5394	108	1056	530	1052	2620	10196	4096	3283	131	2060	3133	750	2676	4212	10314	116	74	4825	5173	530	485	3740	545	442	2446	1764	10896	1917	896	766	501	422	367	2202	4155	2582	4529	1091	174	1013	212	1027	418	692	180	111	30036	577	567	916	1455	2921	5577	3083	1917	2074	1240	1062	1285	699	253	280	1945	703	50009	1034	4086	2354	7463	893	2335	243	628	203	1458	3602	409	7209	697	5081	1136	1153	4388	520	738	169	9220	2696	2143	1598	505	3310	3272	4916	1998	1093	428	1496	7630	1744	2607	3700	1579	1794	1899	11828	730	1025	815	4126	794	4075	841	521	3559	1225	633	849	7675	4943	1188	1182	334	1167	1158	1266	3151	1195	593	1137	473	65	613	554	1336	1113	1405	1232	1184	1487	4	12	793	2066	963	2454	5162	1173	143	258	2043	796	151	2160	11863	4288	103	649	2949	1528	238	603	242	681	966	1393	56063	5770	1345	643	5417	2430	2587	512	1150	752	44	18789	1444	305	1983	2204	946	284	11631	2733	1764	1275	3522	973	743	831	388	1016	1075	2461	922	533	1550	1375	3970	2241	12618	369	13	2303	2287	777	4058	571	1825	1004	418	1626	1169	637	486	861	1772	370	91	1443	1510	3466	3864	194	1599	296	296	453	2094	16	242	238	4962	1253	3263	6179	700	793	557	662	776	451	51	621	546	109	358	4889	3367	4943	186	3902	2207	2850	237	3626	795	254	1177	3129	1904	1211	1220	3122	1358	1843	1391	1012	821	1111	941	1985	832	330	1403	119	3906	1130	1482	2013	31	2283	2176	497	226	626	1389	548	11489	2676	231	120	437	30	1179	4285	1026	1020	608	41	4463	1112	2273	1091	462	149	692	484	355	1095	779	925	744	862	354	735	268	1192	1133	1512	273	771	1722	224	1138	1099	1038	1350	820	1390	1893	1225	1425	2311	5637	273	3761	1286	78	545	1086	1050	1692	9267	2779	642	1277	391	1431	2764	1242	1866	1072	794	30	849	567	195	1250	327	10972	8471	5596	70	340	668	40	49	418	505	396	212	2234	579	358	5185	871	761	5947	1927	250	11555	2308	628	344	1124	5342	114	109	894	2869	75	7812	81	2294	3866	730	1630	82	1166	3843	762	2243	754	7133	1199	1025	2064	276	4702	4042	2897	1481	1131	1830	462	410	48	459	1919	282	36	200	1602	98	222	5	833	1370	1735	1430	1350	33	517	2277	8107	3320	821	8146	788	22908	3029	9413	8653	36329	8555	10009	4056	1214	348	2903	65	234	11559	838	2247	4449	1601	1627	16967	97	3769	811	424	72957	571	5475	15947	213	16689	117310	1329	1457	1042	38	331	3948	1470	128	6971	2931	7345	493	72	212	1750	630	3644	3472	2818	444	1045	3902	89	12037	329	3240	1385	2503	1747	1729	1500	118	11254	2049	1487	7901	3873	458	24869	806	2701	1023	1919	3585	6994	568	698	2699	1729	1042	1290	1696	2093	1814	2800	2016	5655	11365	10282	9239	5499	3024	7502	6145	6533	709	3260	6136	8479	6200	7062	3528	9965	619	2308	887	3141	11498	698	634	22941	22202	1567	8053	13072	15338	220	3372	4083	12604	441	3717	2574	1432	889	3372	298	1834	5	1678	283	1669	998	4798	201	1222	769	695	1048	545	1858	2590	2014	1703	2670	2300	38	2204	2484	360	350	101	400	2782	1226	616	6811	153	409	1004	2471	4283	96	365	6356	716	649	1335	1332	679	610	17768	643	38	36142	266	476	952	2130	365	2111	4497	709	51	381	1716	4921	761	53	1128	3374	2280	406	487	2381	2277	1102	15170	2117	442	1628	533	312	559	3042	2453	609	641	181	837	746	809	2584	344	129	5304	223	57498	14972	372	846	11237	779	560	106	4039	2474	621	2539	6765	23	820	2501	1979	156	2425	6999	972	1774	1062	1304	331	285	175	3138	807	13103	1357	7674	2324	418	614	1986	726	1793	4505	2776	965	785	424	8274	3822	17765	55	73	1465	580	6485	595	4	203	2780	501	3917	3716	8715	3138	400	3448	10813	20534	4290	2882	1459	10888	3760	16053	165	112	101	923	725	109	510	221	763	1024	417	2599	4918	561	232	6	800	770	1961	483	424	1324	1011	1197	760	2522	600	92	862	2332	1009	433	1515	1795	633	1119	561	747	630	5061	2700	369	877	680	951	106	3850	9577	4522	5332	35845	485	3901	101078	2017	886	13252	8347	2749	878	18049	3342	235	26983	403	181	1181	1401	1315	1044	469	1331	2161	11097	3436	2037	672	359	1517	294	941	392	260	6865	212	290	1311	529	19	3723	810	481	218	479	328	7802	1285	1156	263	922	453	453	439	251	3976	329	245	1528	2453	654	1683	930	1522	1511	1312	155	3223	1242	152	3670	353	1865	311	689	496	663	448	2442	116	252	628	1306	862	757	1035	935	160	623	1100	534	347	1416	1318	3450	1932	6602	996	5134	1186	483	213	295	4071	2519	46	856	979	351	988	3215	1965	74	486	1257	129	262	421	469	79	247	2195	1348	331	177	216	169	451	1674	5276	2059	1595	349	702	1951	972	305	1126	62	83	628	190	112	387	76	347	4469	597	455	3101	1604	555	14355	3144	352	1716	342	819	2132	775	17267	111	4399	787	941	1211	5111	370	1195	12104	1873	1376	693	408	1284	458	143	270	828	2094	575	3885	910	200	150	471	1730	1066	506	1744	897	2801	172	1434	1026	357	3800	198	500	587	1140	589	809	772	625	1008	183	1032	6013	1182	1530	1607	2406	1738	600	9368	475	437	232	1790	1247	121	461	2342	5345	23076	1096	290	1357	20217	3372	2192	1913	141	1148	2242	1751	337	1972	485	5139	1065	1772	1963	575	1277	910182	715930	201	595	451	1705	637	3307	379	129	6045	784	623	1073	3053	2880	4913	4616	525118	2703	240688	1778	392	6717	89	2701	666	428	523	1585	108	391	169	93	981	1054	7074	114	455	305	1283	1117	125	1584	4859	347	3443	2101	5765	7439	358	12074	1968	245	657	421	1703	1410	795	5075	225	151	25454	11507	12670	37	7908	6860	935	1302	321	1081	114	1941	1118	630	556	453	389	21542	1398	11258	1359	1679	121260	3467	2084	1656	1026	977	3888	3323	5894	51	1067	1161	1798	1087	670	2115	1403	3096	991	1067	1103	2262	4015	766	1088	514	950	46	888	3702	1733	1856	446	654	1710	27	2273	38	2474	1502	5530	551	612	759	868	1150	1094	97	1435	1508	503	1319	196	809	687	169	2379	914	90	2659	1385	4507	1369	21119	43192	2936	415466	703	831	2472	1262	2487	3499	3948	979	278	2399	19895	5039	182	389	1624	239	719	1617	2445	1710	6455	1762	1636	1944	1151	1889	395	3358	3290	252	484	2160	8309	302	3013	3505	12513	1116	484	9063	475	375	13589	4430	2654	508	193	1256	483	124	11	44	3005	6949	2128	2755	3891	71	1034	3428	3163	916	2412	1020	2909	529	992	5601	3592	31565	18523	246	76912	1167	460	272	5421	2830	815	852	1654	4789	254	449	2739	1169	1062	3303	916	2332	53357	1756	1678	924	159	2480	2695	6500	1672	108	1236	393	1608	197230	686	1409	1237	1036	6143	1112	1658	2012	3822	4019	6377	2974	921	243	1332	109	531	2458	5371	3280	12360	47	485	782	199	840	800	530	687	576	453	3206	1067	3305	1875	149	1543	2338	1492	1802	2616	888	1161	6911	4207	2243	816	2431	6447	586	503	2025	13352	3560	1922	1878	758	559	2011	1297	1064	1678	256	38	58	85	45	3107	882	441	995	1250	585	976	230	20432	1025	98	550	727	237	211	359	3267	197	240	1100	1673	1331	5157	282	393	322	295	338	130	5518	2461	1904	348	1187	3875	887	2601	2485	3188	886	1802	21704	9714	30562	7590	12377	12034	4047	1638	179	384	286	661	1980	1281	567	455	2193	821	498	1949	1266	635	1272	2027	1586	13383	2689	776	298	16665	27	8956	216	8419	1127	945	8000	1187	3660	592	4005	375	2180	2273	2865	973	338	5623	1996	1165	132	4774	740	3806	6059	1084	2367	202	2103	3746	2157	2014	87	290	4112	2978	995	5435	709	4588	952	772	1246	396	2312	3422	1797	1885	14268	12683	4320	16131	1393	312	107	738	1673	964	2460	5602	5278	386	401	1738	714	8021	271	297	1614	16731	232	1270	345	1239	589	936	1767	1927	2803	781	761	1393	170	619	4	122	469	74	2037	117	317	1274	368	467	4370	40	5171	1891	256	13	1213	6790	13295	14386	22078	39814	12915	225	271	1064	881	1654	651	379	1890	1622	5563	434	243	63	532	297	29949	16029	2113	1163	1079	15273	4080	466	3826	2194	2372	272	6625	2315	1151	5758	4818	1201	3849	2192	2646	7039	474	160	143	9648	160	758	1504	2408	18682	117	2106	8875	1494	277	178	1165	1248	281	1079	3139	581	974	566	136	357	1100	1240	1295	458	128	315	4857	2444	1191	815	331	2052	1258	1871	1455	1594	699	1447	883	293	27	328	1229	6338	8013	223	169	1039	745	944	1375	743	4691	537	289	81910	16838	5978	2386	3664	686	3414	159	2616	15332	1086	11039	16585	23391	844	132	2448	10119	10119	6678	6543	1058	9054	16689	5161	94	3121	1149	899	409	644	307	1466	459	378	531	312	446	2996	485	1771	3439	183	1886	1696	1101	2813	924	537	273	968	3311	51	593	442	4017	1221	448	1873	2021	247	3560	8031	1546	479	788	940	15277	1435	3190	31493	918	538	724	672	374	5124	3153	1199	4839	183	2879	254	1106	20	466	1465	849	510	1328	1590	304	220	573	1055	1217	722	6546	1268	2941	92	336	4296	6272	1663	445	56	442	315	353	9260	7494	3389	2587	101	1970	324	4968	2353	492	163	2085	961	7842	3150	176	543	14977	4015	1427	1599	2206	1465	4108	812	1769	1138	1867	810	84	568	2470	604	841	480	154	24	1319	124	731	154	413	39495	60398	40443	2676	1441	1275	8912	9155	2667	282	2639	217	17473	15600	9685	1363	35270	3259	81	548	3195	626	39	887	5022	896	1087	7230	1662	458	1399	2286	1360	5252	1104	522	12720	1198	2203	49919	1726	4635	2252	1137	337	901	532	27	10528	4131	2649	87	725	10340	585	6118	5561	1131	472	16379	3762	126	5745	8624	4061	11274	4219	126	2796	11293	8850	7227	3249	11387	6798	1928	2839	2413	436	545	2013	827	1043	2294815	3436	2545	76877	5233	34374	64630	1555	3021	459	1090	1522	1008	222592	855	24	91247	2629	1230	295	2473	2559	828	603	33524	131	218	715	9865	9410	3311	18605	1431	8598	12450	26296	189	30	2484	6444	380	7297	3291	224	168	175	26149	1309	26365	403	1908	566	29848	432	163	120	662	534	4784	2050	952	3457	113	21334	84	48404	16890	10761	595	2521	780	228	2430	18253	1968	4489	1504	4889	2023	4619	1065	239	2166	3513	785	5936	330	9864	2802	173	226	5808	1770	2838	4362	625	2455	393	4048	374	2312	857	2480	694	3719	5906	752	2985	541	1480	10721	18587	1976	3394	1946	2006	127	2798	551	7283	1023	1657	651	1250	625	381	1913	3197	150	239	5917	2739	752	830	7306	1305	2374	868	1832	1443	7454	640	16942	78083	7440	1304	3715	2144	823	3048	810	275	305	712	663	845	687	435	466	467	202	171	733	1093	1684	288	27	126	7380	5400	49659	113946	35707	80479	5537	509	32292	2186	612	558	5372	1600	120	389	4477	2046	199	1553	467	1323	169	1238	477	144	348	1795	2543	445	9602	970	812	1039	2681	3189	263	310	792	592	9266	220	4767	2527	243	363	286	1036	752	10613	3212	160	3690	3229	22288	155	66	3347	5083	5045	1304	5392	443	3761	3586	3038	931	4537	1435	3624	632	5723	186	6807	837	211	329	995	490	824	1835	7854	12650	1277	633	487	870	1227	469	1243	938	851	535	212	1735	1995	2639	2414	11388	4468	2653	925	284	2380	579	1978	1373	798	660	327	413	1384	1131	424	663	1461	2786	5767	3811	2079	1833	315	324	141	184	339	89	148	2278	8007	11	3645	191	3905	1010	307	620	1903	3420	1662	1863	5790	1839	1636	510	3692	3228	2176	4166	527	3375	4152	1414	559	3439	4052	470	901	1130	115	2948	7420	63	3147	536	963	2672	2118	647	2842	195	64	347	344	3264	1195	661	1131	213	1206	422	1447	186	10468	924	3367	376	215	239	6278	429	229	108056	68625	104601	211906	94	337	24077	4002	1942	3338	44	747	1245	293	4776	496	1696	2195	1627	1003	14258	2171	1579	1911	1055	187	3000	7351	324	555	166	568	383	223	1352	1152	1714	794	709	204	2401	1493	2321	989	177	180	196	7835	15244	5723	13545	8912	765	4801	5183	531	1089	499	745	1461	5758	1527	2242	1069	1324	550	945	1195	465	403	798	1383	1418	175	256	403	240	1805	202	848	287	362	53	3312	582	542	232	129	38	383	92	483	153	1451	600	1757	308	664	273	613	935	2266	1048	3461	1067	445	134	341	201	1303	7163	14047	480	1817	510	3742	1048	1050	1721	1286	1335	677	1571	698	2425	817	755	1492	2021	4915	4757	4546	539	13537	1192	4226	1348	1867	1930	3398	840	1057	294	270	372	291	256	124	3490	1256	962	1384	3976	1875	51	1023	40	208	4067	63	4665	469	1795	79	920	1518	2014	5	14	437	1737	10395	21	129	1031	220	1589	33	307	25	164	2515	210	13	2722	137	170	869	44	192	1995	473	115	3229	1501	420	100	5272	7382	5094	1362	1201	3536	1000	645	3418	1056	92	11223	7941	2331	3377	4457	711	614	802	196	855	157	1049	112	311	1371	691	1627	633	1685	800	444	396	126	135	698	2195	143	507	746	1286	6303	307	1523	182	84511	105	2576	737	1820	2415	2364	5369	343	1451	162	1346	528	1037	769	513	735	32415	17	998	32232	57	2994	54	442	6703	2604	1627	597	1738	399	299	384	1397	1619	2137	139	712	585	1521	120	363	1837	2775	7225	476	2766	2437	17921	11669	3992	3280	1207	1349	1069	9013	13482	1802	4483	5621	2202	4156	1465	853	1848	2025	890	2162	9492	217	362	185	1110	1814	34597	4137	186	4477	380	399	525	559	103	244	584	195	4544	1095	960	1334	26738	1575	6783	5658	2020	17234	1957	69	1522	727	567	1906	491	1075	2516	4377	1762	1806	2091	277	3508	930	17017	2315	2820	1662	591	130	7401	3892	1054	2597	646	36	9020	499	870	522	486	614	196	483	1425	1159	392	1818	1359	5626	480	956	1225	1746	386	233	578	449	116	2031	85	180	9135	262	207	605	323	103	67	443	195	9698	7037	2119	240	6788	310	441	3254	500	8308	11310	982	993	658	3320	225	877	764	4312	127	11999	306	708	882	2002	3155	496	1248	229	135	316	1508	2283	61	129	970	189	311	201	36	587	75	77	362	180	445	73	183	78	123	176	275	252	225	2151	176	348	176	102	90	470	742	82	170	229	307	179	242	270	529	8939	4913	603	321	270	261	619	419	3009	357	98	900	1059	368	7614	417	4550	1613	13330	476	49	2737	185	522	808	698	297	1647	504	57970	576	1368	128	468	166	26543	5710	908	98	5553	9731	160	1642	7043	6049	187	86	607	770	947	87	652	231	920	120	961	184	2106	73	96	257	767	3643	1068	1107	3630	303	1326	5077	1375	3621	193	406	1581	234	306	3623	2598	371	1254	335	1762	1407	1053	1350	293	3373	1302	1068	895	3379	906	564	1225	892	10509	3222	855	2002	676	236	978	296	4502	5977	7762	761	1277	626	1886	2119	11265	1419	472	210	19593	339	433	671	256	1569	2188	1907	3738	1078	1564	1229	824	762	252	570	994	267	581	3564	2373	553	582	1993	195	1362	1698	5034	3026	36	800	36	1115	2910	1649	1740	4704	4618	2578	3004	433	1203	4136	2852	1319	748	983	231	1211	523	739	1205	337	3975	672	2121	975	158	1406	587	488	931	119	416	126	7507	874	3013	2592	1755	3222	4329	3047	2920	1053	1448	1953	621	1572	889	12541	13462	455	1487	2960	480	1493	382	2026	2854	4412	1042	713	103	2136	864	330	6463	199	1334	1623	2206	1373	877	246	639	789	355	5838	257	346	890	3012	613	1628	1524	661	4251	378	415	112	3738	2816	1467	1464	417	343	344	123	593	1318	2446	3876	1250	884	354	1706	2053	1006	48	1062	4984	412	2226	1635	1948	2217	389	410	3347	4247	1162	1486	1844	3307	572	597	513	429	21686	14027	774	774	754	263	151049	4532	2630	182	4779	6704	1364	2113	2094	5669	1942	2276	4909	1184	112	2207	778	9998	90	322	3448	5209	5325	141	1474	2045	595	4155	1338	1066	1438	1006	2908	6695	836	351	113	6771	21876	9	340	1608	2458	676	1235	423	1987	120	372	2374	1575	473	1735	107	1231	518	1122	2148	6979	12353	565	168	2811	820	1403	708	542	163	2152	3095	152	1262	1223	1165	821	782	931	2406	1500	1214	2178	3329	676	916	434	544	531	801	640	2377	1258	466	225	713	3046	439	172	1435	534	290	1951	1565	2084	588	1584	553	903	1192	3438	219	385	9	255	1603	3338	1323	56	3251	3452	1407	249	3159	607	747	746	778	371	836	1482	334	408	447	1116	2128	578	346	636	194	759	258	30769	12410	309	1110	163	731	459	1121	1128	3125	2685	1268	997	359	702	10020	997	2980	877	598	3713	1167	1234	1257	194	592	411	887	13809	2268	453	16258	482	185	8146	4748	755	5213	53230	5146	3325	427	4959	1085	1500	523	427	583	3246	998	970	105	3542	496	5468	547	3409	2061	1439	522	698	761	1015	2375	759	2273	848	621	35	99	450	127	569	196	348	434	162	97	1893	2852	955	7226	2798	1133	433	6362	12893	1112	782	190	403	2928	983	97	2210	1275	2015	3101	711	13347	2916	1476	4776	1125	5141	774	223	888	57	1848	5789	126	1050	514	40	900	1319	1541	65	335	182	41	606	1507	614	460	1122	1151	230	564	2307	3532	1864	446	982	579	3085	138	652	1027	1435	1774	264	1041	1245	4320	6421	99	277	154	460	330	1246	3575	4956	3284	3564	2910	1429	248	1759	368	2512	1735	1184	1259	225	283	1263	988	1952	20486	985	612	720	153	1982	418	703	374	1594	916	219	13698	2520	566	886	470	1078	1927	2437	7136	1371	2742	2772	2703	1568	2175	2738	2784	3360	1573	1319	1963	5131	2013	3569	2766	1761	2181	1135	4712	1302	1321	7795	3643	1145	4725	2599	4835	1124	2634	1930	1845	76	2727	1048	653	2596	715	3762	1516	1667	3181	3021	1805	1642	1528	2192	1136	3065	3715	915	2022	5384	524	4486	2140	2056	1216	341	2525	2865	2702	1392	1193	835	1671	2897	4592	805	3081	1123	3316	1473	670	907	134	1977	288	994	6614	2358	247	360	631	1352	129	1656	932	616	273	6155	101	10205	913	1374	2741	385	15420	2944	312	124	1605	22561	9804	46805	26865	86452	1498	2802	375	1249	5622	7183	7106	473	462	598	769	1283	1835	8944	267	196	827	1087	479	1700	1738	814	433	1581	258	1439	2644	430	1614	3267	1154	379	191	1257	2492	819	1023	222	513	139	1658	3685	1618	4430	6195	12228	4159	1042	1053	647	21	1011	2323	2520	1038	8949	599	971	3769	6640	4811	241	368	56	2134	3038	1608	1453	898	4020	1690	76	44	6294	1168	859	4838	4602	597	5225	30518	15204	16925	378	22013	519	5230	469	5698	754	1653	1695	5235	1267	21522	7874	1537	690	1566	287	255	1253	288	914	1327	49	118	2653	339	6339	195	2094	461	409	210	1761	3253	1513	671	2502	1452	360	1900	1214	276	3077	542	1121	524	747	238	4316	3670	2029	1297	1810	15050	1783	1648	1236	6464	1907	1059	316	2685	2286	5246	995	4615	564	10232	413	295	1669	4732	4071	303	10094	318	851	870	706	1234	5091	938	1599	483	2188	253	1755	1444	888	228	1492	949	159	653	1626	665	307	234	135	204	7068	294	633	691	563	30	184	20	1732	1363	1904	652	201	366	365	912	883	3415	946	543	1526	22625	4781	1618	762	1186	13085	1263	1279	2203	4209	2566	256	4510	34	197	1491	6447	1966	499	692	4379	19953	591	3363	745	2851	4847	7265	1596	7335	3461	1890	4072	260	2336	3364	1698	1749	1756	3075	1342	203	2895	1004	875	4863	5972	3680	1035	2912	3022	2056	4354	4852	4701	1881	3258	4640	8287	3296	1722	3122	2789	4843	3515	8060	1329	2494	4530	38	458	937	1067	2944	314	2526	1164	1343	1372	656	833	296	9	558	741	3646	1858	218	3329	872	1993	1239	942	2409	3003	4852	1452	239	62	691	455	1313	1058	670	1191	885	261	816	3048	195	16571	6908	138	4105	2353	9454	1852	2761	2118	1826	4697	1916	968	1175	953	884	1378	850	2465	255	747	1059	1981	1173	1437	1871	1272	4068	652	397	564	966	2136	1946	410	8534	231	622	532	5029	279	181	983	383	1414	159	435	1744	11303	1414	1688	2172	3314	727	153	943	759	1442	424	998	783	349	761	2267	698	380	1164	89	2393	2192	1859	1358	4298	353	214	951	480	206	2338	4817	1804	53693	6050	979	1744	2112	627	1415	381	1232	1724	398	784	2326	1647	1003	882	3727	846	1079	1904	675	7694	2855	2375	381	1079	1696	3369	2371	93	637	2062	680	1841	3179	823	1018	1453	904	615	456	991	2258	4989	1848	1560	217	412	956	3447	6492	514	116	1042	471	552	1058	1488	2297	253	270	2815	4527	2722	2753	3833	4449	4875	3305	4219	650	537	497	1689	3084	5205	3372	648	1741	88	102	2548	311	219	1649	1804	4778	2902	236	401	186	1605	68	334	443	4875	1067	597	381	399	2016	1309	1342	869	3593	998	524	2671	346	994	1035	2785	159	898	1189	353	247	1818	993	1811	1546	358	417	4046	66	914	1660	889	2762	1167	570	422	3547	1390	3317	409	22571	905	10094	7768	451	981	3210	171	964	228	462	699	4344	1175	576	343	782	591	2127	1620	165	143	2355	304	1028	1274	2643	20	292	2550	6470	2534	388	748	1353	1753	508	1511	1551	891	1971	2436	591	431	995	1634	1198	2754	1478	1952	659	3231	619	7374	1399	115	1973	411	2713	555	640	368	428	15841	3190	2601	1604	952	2685	18920	5379	147	3019	2371	5727	2688	812	888	4445	1212	139	1226	482	4190	6604	1347	1047	6510	164	987	1982	29	611	14126	1130	515	546	59	110	2249	824	165	2679	2426	1063	4037	513	4187	1220	482	2628	15	367	839	996	668	1120493	224814	928	1074	12774	17025	5437	56	364	863	2000	1385	116	530	429	194	1233	3096	110	942	330	6780	992	3665	3484	2558	193	1740	1029	4271	3166	58	721	102	1342	3325	286	1782	342	5875	1354	1035	1256	785	1502	2014	231	136	2448	778	71103	1265	4278	1588	777	19779	201	5349	5856	375	119	1651	1183	3332	5198	3861	3198	2906	316	1084	673	29702	5588	661	3431	1402	1131	743	4045	1775	356	1310	819	468	1480	2569	1114	251	455	1116	575	3213	1096	552	1027	819	1250	1233	334	5709	163	382	710	8454	292	132	91	471	190	543	1661	208	158	346	171	384	10786	1389	187	1325	3129	5782	322	2263	4091	752	613	1046	2766	673	557	4613	16	275	2478	2176	478	132	1985	1913	587	53	434	9	6334	1466	448	1313	619	4076	21761	12429	692	19033	13151	1020	3354	4354	2073	661	368	343	1182	467	301	1069	2963	334	1422	1605	39150	33896	3936	3042	1450	1062	1245	2952	1052	2877	556	157	113	8888	2102	1370	4521	5872	162	707	12845	3202	811	1837	1440	292	1571	1458	2360	4772	496	393	343	37	1013	252	2601	174	994	308	387	112	2806	79	421	283	376	1930	236	216	241	1204	1047	190	2861	1448	3262	3464	1298	9785	10521	3616	6560	567	484	3494	868	5615	9329	2548	381	5183	554	335	604	1258	321	705	3196	762	132	1091	7676	504	2656	3166	922	961	1788	146	98	3548	607	540	63032	1968	4368	3594	131	872	639	386	1390	2568	5845	7483	5154	695	1411	8084	4486	170	809	638	749	1312	884	604	1850	1498	2645	5468	1410	1891	708	2808	2547	310	852	1078	2028	374	6818	1819	1447	259	735	101	8205	644	315	20761	255	1725	64	2297	127	1134	2266	67	192	112	4266	290	669	8132	2835	12262	15861	1554	180	1687	359	491	2460	14764	5244	603	822	1653	1161	7743	14945	7242	1323	1842	353	936	955	939	1189	275	1124	938	919	643	1417	2770	721	454	194	1971	14535	826	166	2529	1846	1706	10380	134	168	797	1713	1111	2432	284	2066	2571	188	277	9237	2777	123	1325	2844	2389	61	122	2086	397	571	402	715	441	6150	1335	3410	3568	228	337	350	911	162	670	531	943	113	611	585	1485	614	2497	877	1117	4427	487	1577	381	504	3271	78	3252	6682	1323	434	928	802	518	1077	827	756	3835	1637	520	1462	435	828	232	1395	2273	805	4039	1682	298	6110	417	1685	2002	969	948	865	19792	3359	850	1203	1697	3018	3439	329	737	883	3005	734	3786	1400	192	793	765	196	113	1594	3890	31	5575	1225	186	643	1286	1676	1135	1296	2263	1330	5799	736	622	248	178	1452	290	309	252	147	389	1450	214	818	1106	788	145	71	86	1074	1704	596	405	945	1003	11696	167	7694	1171	574	1849	816	462	3092	1029	3387	566	152	80	1489	1080	750	440	381	1726	121	178	68	1291	2518	881	2117	510	1411	1803	122315	531	145	40185	1898	2648	2502	23	1359	441	380	7992	3070	4643	586	2181	878	8805	2306	2479	3917	925	44	198	522	643	332	3281	14892	121	3734	564	184	259	1344	1619	4744	2305	1123	4831	4032	291	301	137	258	83	3247	1033	8701	933	452	2499	856	1755	5790	401	1122	2413	832	1419	7070	989	4281	1532	211	417	209	2665	686	3902	741	1522	440	1404	208	320	931	755	6398	356	7025	12003	2918	1733	110	2308	1545	1716	207	611	358	570	1165	633	748	1451	1050	2585	1819	5073	2031	2404	1037	7724	2427	1683	1689	1496	2244	285	271	1237	4199	228	903	932	821	370	1287	324	1669	2070	430	3387	1318	1402	2714	3798	1540	373	257	20401	5296	11933	176	1422	696	1364	35035	118	50	689	369	417	548	285	511	3442	2579	253	6066	830	1008	1902	146	454	287	2238	5380	1506	357	1499	2556	1122	6992	253	9044	1167	2079	2164	6843	1359	277	1028	1721	148	684	258	873	1053	3450	2016	530	905	3940	340	366	569	1029	415	6939	5273	2729	5141	2777	1058	1393	2954	968	354	522	1340	2671	3510	2698	346	2130	12414	986	907	792	677	1201	8694	4207	287	167	156	2336	1218	1544	4059	3878	9396	2805	1166	956	92	65	585	4579	591	2173	1939	714	1192	811	620	2679	5513	1747	562	179	2870	2223	2941	6163	2510	1470	3540	407	463	508	2504	12267	765	640	1327	454	12701	92	2106	6833	195	255	212	889	684	21490	7441	10858	8123	7588	27997	3146	1135	3297	1485	1211	1472	1196	155	4180	280	287	137	318	128	3204	168	1356	2413	6331	1107	1792	1379	4137	1307	413	592	678	616	182	768	497	15591	430	1642	997	2393	827	351	1598	1882	1449	427	2482	494	1240	4646	21399	399	71	5068	14774	594	746	193	1607	789	7956	703	3081	1051	1157	444	1001	2698	185	1541	5911	8601	1840	285	1621	3661	1059	101	762	2703	1324	919	355	334	1849	198	1689	5672	3766	2982	653	91	1601	1528	246	4361	177	57059	7755	553	4005	2379	1004	1943	1260	1113	3280	3500	4789	4843	5876	4281	9732	8336	3272	6710	4273	9972	4203	4429	4203	4211	1899	295	4014	5318	3614	6359	653	3932	690	2249	1607	5180	1514	4338	5930	4389	1193	2155	3869	4726	1956	9931	4187	2776	2830	8199	982	1898	849	690	749	380	35	247	506	548	1237	8098	278	1724	263	2483	387	3204	909	2874	1161	722	1849	274	2258	10048	1012	609	2068	26290	806	449	3322	2070	1032	163	175	10516	32218	3836	22708	5178	731	95	1030	1590	5422	1549	244	2498	445	967	2101	5932	253	1929	140	1270	2107	2222	1342	715	273	296	9220	445	1971	1625	2823	613	393	1370	1003	423	1096	660	901	17	7164	23	7843	2539	4125	1029	1287	1633	364	1406	500	162	492	6027	45	1564	1485	379	482	10970	3286	663	9222	958	3009	648	614	2150	1310	7002	1414	321	147	5598	5692	4713	633	7047	1817	126	507	629	11218	722	2225	2499	601	2121	2562	4058	3547	6240	1514	521	2294	414	746	1720	2979	6208	1303	5548	2922	6451	6750	3113	1453	1181	170	1000	50	2059	306	5171	480	775	2742	785	668	1593	965	34	2	271	1619	1088	1230	521	955	1087	217	1765	1638	6019	5473	4958	51	559	11885	5865	796	743	3297	2604	686	1599	1060	551	426	1019	2522	492	188	417	814	7599	1201	563	115	456	652	233	3402	7842	11671	2027	22	33	351	223	200	46	27	201	371	904	6002	656	1440	237	1384	1819	2242	211	2689	1050	829	61	2278	4095	3848	698	4273	3949	1415	1979	3065	2087	954	1341	5478	145	2645	1193	1613	111	1860	845	1122	1777	2625	1710	259	952	664	465	130	2354	2062	183	358	221	42629	3182	2484	1242	694	712	238	290	329	5080	1020	69	433	327	784	593	555	53	1054	501	445	3736	1094	2044	332	1116	134	1032	1782	496	1332	949	1616	2794	659	1084	4856	1174	2295	1249	2908	3057	1737	393	1667	422	1845	1556	710	960	1557	2450	108	1294	758	1097	544	5642	1264	1218	983	3457	804	449	4751	344	286	3021	267	652	2491	1456	801	1151	1903	546	692	2118	556	1368	5199	309486	7830	350	1680	2907	338	1581	1083	288	4723	298	73	647	616	1232	1444	425	443	807	2636	4295	771	1066	837	843	686	2609	3159	213	560	13816	651	3844	193	379	352	187	960	1623	447	8396	25797	4859	585	1381	5324	173	685	4544	2398	512	7548	2722	1012	10846	757	698	1390	1607	1347	1898	1024	203	335	447	383	1304	4555	1075	2094	615	656	71	654	276	1075	1624	1516	438	490	10868	220	127	315	2122	3314	419	617	262	2464	1310	1161	4108	1027	574	868	275	910	13816	51486	737	520	1701	11302	3112	2245	424	937	776	2627	3465	91	1277	3006	337	928	1007	1921	429	572	109	939	2000	2200	547	675	671	884	2699	2414	404	1878	477	566	1615	370	44	1331	5165	1472	2729	15764	529	297	262	671	1515	311	1856	945	4394	7388	3525	3314	763	635	3558	756	892	307	2623	1846	2124	324	3544	2080	6400	689	704	152	1682	2057	1256	211	1591	1237	952	1912	141	101	886	5387	957	320	834	191	3158	2656	10661	1873	607	303	1663	194	422	4162	437	349	1196	607	151	328	2566	69	928	2113	1647	72	608	1095	1597	4053	1307	677	1074	1590	888	1510	515	1101	400	9808	283	1016	77	3897	4183	2331	581	109	2180	1477	111	958	1000	184	2139	2018	7243	453	219	85	2027	1052	442	988	1187	343	730	475	1149	1001	172	882	471	13856	11104	27750	8594	24407	9571	383	2792	12675	22107	642	23755	1567	22607	10232	8807	787	14572	3333	225	69	83	5108	8002	10285	185	12582	8342	18989	18895	45357	24783	10658	491	16318	64	11547	7747	11115	14276	7426	17268	15905	11437	1639	219	26630	1998	18304	4708	1497	12965	522	34089	5117	21181	288	19358	17773	15059	10391	1436	194	527	836	586	432	1230	2746	1581	76	207	30628	16755	10185	18664	5757	13314	21957	15473	15267	2761	14070	18561	7958	16566	18721	6642	224	381	2432	1899	2559	6570	14940	3046	19063	8212	14651	43823	938	1116	4475	1428	942	2385	480	125	2118	23722	15283	5912	6675	451	967	852	744	1289	1206	3998	351	354	1208	1542	825	24155	2198	1227	86	951	2475	170	1857	1720	1540	856	1627	1087	2523	1226	1229	1515	2082	355	485	355	428	508	6503	3161	124	661	170	1699	1642	93	1828	3311	310	5628	8617	232	216	109	679	3036	394	176	1742	322	897	473	711	306	375	472	1388	1112	4100	1826	128	1216	377	206	13264	1770	1629	872	97	1206	1537	2279	182	4768	763	1460	578	309	1063	251	313	174010	47716	6401	420	481	1318	246	2407	3434	1901	2147	714	211	1546	1588	812	733	448	362	1644	2079	308	656	4616	115	1774	1425	3918	6135	10054	1234	13311	1342	3245	1576	833	580	115	10460	8642	758	46	830	651	5834	1082	1186	739	1138	2491	3077	3230	1470	1255	188	1096	2507	3044	2172	308	4247	5342	302	348	12016	13426	847	384	10531	27975	1713	360	74	49	117	832	705	58	902	152	260	75	504	100	1229	193	2082	20487	1540	2390	305	1352	708	162	7362	725	628	814	36085	15660	6430	16739	4892	408	1440	1161	8611	13793	694	1648	540	277	573	6858	2662	4360	409	278	1515	1599	4364	1946	3386	1663	7517	328	4618	2782	565	2482	955	3643	2232	1432	1869	2542	4240	3488	7473	146	13778	270	2922	1773	9126	3659	2279	1323	840	1979	7567	1313	14508	326	1062	207	474	209	162	2573	1551	487	100	2215	491	74	1154	902	440	428	369	1053	472	853	1888	328	1609	20701	2493	379	2387	2396	7369	3392	827	2892	121	1257	9687	188	9852	16090	502	11482	9253	4105	2595	8580	1190946	11091	10153	289776	9750	10779	21558	10787	2784	3961	904	538	148082	29037	7303	807	33520	124429	241672	3608	55	1641	1224	778	826	1872	705	7155	444	1355	1129	2291	2994	309	2171	464	5147	259	1214	562	372	2429	84	8120	4995	2084	3061	6389	8079	5723	2070	3446	343	435	178	17	5153	122	939	731	262	997	4070	1215	495	1834	2616	587	948	4680	1286	1348	697	2509	1700	1262	686	1964	3787	218	1312	2817	757	2422	153	1810	3965	4295	398	2484	2498	269	1227	4909	2742	138	2977	1481	685	918	239	596	450	193	2586	396	363	1649	2654	2581	1095	5653	7177	810	422	703	1755	272	294	9643	1709	14660	16680	1323	2121	159	401	6353	557	882	117	2666	668	3002	2363	3792	1468	11043	7124	3120	1766	1146	3508	1982	1089	3211	1173	448	379	3919	1312	3204	1309	155	1969	745	780	3689	1285	15	711	9	667	695	2404	976	1845	5366	1367	478	715	1858	335	191	1230	8838	701	68	249	2258	678	2032	418	4315	491	1505	1406	26656	1778	1739	1523	6442	88	522	1686	2825	408	343	541	4050	831	1206	1216	2524	824	1491	1089	1133	3140	1731	238	1964	2059	2296	3538	40315	690	367	6784	299	1017	435	5492	347	13546	969	685	1640	426	10147	7825	3699	161	6078	123	2791	625	1015	2568	180	2593	3101	1773	289	4444	1136	108	1583	454	19422	2729	1405	740	253	552	2268	5763	3380	341	4896	755	3068	575	933	28991	10789	3391	1275	524	190	204	804	7247	1651	3710	35473	5371	3059	471	831	527	283	2122	180	88	219	19714	513	420	4389	326	2180	659	1882	1051	1621	861	1336	1604	6505	1355	1207	1039	1332	487	4647	1043	2046	3051	1162	1022	4562	2918	4204	3408	2234	932	488	1306	75	247	149	370	598	569	6730	1775	11820	17536	27324	10562	181	703	641	5519	268	675	1430	31390	1468	410	9935	738	4753	1952	3810	8346	16675	385	1325	1340	9268	591	7442	2140	2927	387	976	79	1146	2138	4925	1330	704	5054	985	192	1582	309	531	4805	167	3583	4295	733	278	330	415	77	494	17914	527	397	123	1224	1171	731	385	545	34	12057	18423	453	1136	721	2788	33	12178	11097	409	14653	605	392	315	1222	852	1636	871	1011	2225	1656	203	1049	1660	1824	3321	1899	1478	843	262	872	4144	2389	3468	2576	2696	817	661	2163	2364	2267	1349	5360	324	2257	2433	368	1529	615	1029	771	910	711	3796	3668	1191	2638	777	586	860	1121	3861	925	352	6651	274	1425	2687	674	1799	2574	1248	1256	220	1779	140	489	1399	397	217	1797	2700	1396	261	861	586	850	365	1000	201	9231	816	2615	492	71	350	133	436	304	3492	1020	783	1871	149	644	854	44	1965	6540	1274	629	1106	1031	564	4671	1990	126	4769	1150	2798	746	2181	4351	676	1197	495	1489	7412	762	984	1603	4607	2142	961	1515	930	2067	192	6492	2011	2546	3182	407	181	305	497	1244	338	5212	774	1789	2311	2894	1896	387	1319	4857	1306	223	245	1094	2121	454	464	1452	200	38622	22011	1092	5501	3809	5228	8882	116	15693	6255	399	1273	805	168	1161	2728	333	1940	135	916	253	127	82	235	359	2832	3398	931	699	852	2246	211	237	173	352	118	247	2356	2854	13264	1305	521	1673	70	715	2076	62	925	139	616	313	218	4788	9	4497	995	4326	101	3370	2312	2124	5745	2778	295	145	1343	1274	201	1217	242	22755	317	740	547	479	344	2067	1076	799	5686	2419	652	648	4895	2365	1358	1692	3779	898	1885	180	721	1105	836	1589	2868	1198	2582	200	3833	9770	90	22425	2923	1184	1455	772	1861	887	313	54909	1991	590	623	2437	292	2017	849	756	25275	3834	1101	723	4401	316	119	604	63	2134	1077	3597	5302	983	2495	3769	2969	4477	1550	664	5014	386	214	684	1614	10849	3350	5926	2143	2102	5648	6722	3389	7443	5993	4418	2430	2020	4336	2054	1384	635	1590	2222	146	1202	639	1136	425	1106	2066	5574	6908	4521	6241	5961	1069	313	3200	435	7690	423	1888	80	10081	1447	622	2224	738	1371	1477	39737	110	334	4981	1815	451	364	10703	181	951	2501	74	106	124	199	546	988	1406	86	2506	23394	541	2273	730	163	855	7456	835	83	7696	3633	12200	144	1115	3204	9864	9137	834	2181	34	28	773	181	11001	4667	28	3784	499	2803	1359	3001	391	1938	552	426	364	3374	3347	486	556	414	1822	599	163	1139	3312	721	444	26432	630	6314	388	673	1704	3086	613	867	937	2631	793	3969	1889	2155	984	284	1556	1295	1762	556	164	728	395	1636	2424	564	1266	826	365	2758	1115	71	274	152	1715	1054	2812	683	5605	4736	936	721	906	943	1358	211	1101	5274	600	0	505	33458	1657	6770	3489	977	2918	3646	2189	20372	2768	3152	68	2605	4733	4913	1285	1641	3878	817	16956	1432	254	532	1178	636	522	177	958	1719	1039	481	832	891	287	168	3549	2535	744	1893	713	4829	3711	2261	2530	237	486	4931	302	636	1701	432	7340	1459	1229	3481	445	1899	205	981	502	1368	460	652	5825	1122	1468	2825	1867	2009	993	383	3109	643	294	1913	3393	638	2336	863	893	337	6583	77	274	1104	787	275	685	289	665	170	955	1373	1116	3429	930	2260	647	17577	7207	9337	266	828	136	1642	1208	2183	1733	1905	1756	10064	2049	2163	375	1200	4895	5299	1547	338	155	57346	222	1422	518	4007	128	766	2275	948	1292	351	258	1161	580	2309	660	2522	767	1437	1167	194	1367	1192	702	2545	45	969	1090	403	1467	383	1784	4961	1233	1670	701	446	2841	650	760	480	1049	306	2052	3151	1398	2433	418	519	1532	3593	3516	501	2253	1030	1066	146	2647	1750	9247	566	384	3527	1226	189	749	1397	128	1272	4951	1030	1080	931	1062	1135	298	431	2838	1634	1410	4533	131	233	2118	538	139	1807	323	24034	260	2237	480	669	256	1491	681	750	288	116	432	738	2325	1570	254	1225	449	1361	693	472	1109	2623	530	218	1154	369	380	321	500	2416	4048	4346	1143	126581	977	596	589	1559	801	1430	1123	2589	593	56	4693	2560	12300	630	50150	884	641	249	1975	716	55	482	8573	1046	7940	4041	251	1175	839	25974	21	15188	576	1078	428	1168	120	555	2314	990	532	1587	178	280	193	1682	13569	2017	494	26	746	84	489	1000	1466	649	947	338	1174	1228	1595	4087	1445	610	5954	1437	3052	325	257	116	507	1477	263	1387	786	1799	1054	2058	882	1245	1855	556	60	724	231	260	192	1021	2020	4146	2221	1361	828	719	1834	1900	2188	584	1387	1064	2226	14729	8566	9578	2720	1737	915	132	1571	404	961	2366	4178	779	224	3628	11157	289	608	3039	534	1137	336	65	1717	415	12576	1310	369	407	446	1475	180	588	2180	2233	2936	691	10726	4434	1258	2829	2904	3468	7066	7337	3454	9285	3212	83265	134	1070	914	1769	457	4810	849	784	1460	2160	8998	850	10133	1195	1702	6315	169	3909	8460	1444	245	735	375	2532	959	130	4529	830	2769	334	106	4967	289	18570	954	973	4373	639	4227	1558	169	1641	1107	57	875	244	3492	2734	420	54	1639	1354	1319	3152	1802	115	404	259	2391	358	421	914	2096	1573	549	37	122	546	159	1565	1515	52879	71321	989	2673	1178	1231	67	101	1179	1118	1135	220	1117	510	634	1018	771	3280	117	386	1014	382	352	2232	1493	9630	94	3328	756	5267	254	570	4086	2735	2888	1003	255	156	245	235	182	561	893	5642	1144	3436	2680	201	379	693	725	1029	1307	485	2061	361	1944	15	1878	3374	1445	238	329	2077	481	7053	12630	640	813	1330	2194	690	412	468	801	2071	38	184	493	77	1758	611	2424	1175	774	289	2971	255	4128	168	502	3126	1587	660	1931	923	439	605	202	1893	2896	1765	6704	177	11422	10044	413	579	833	3232	1379	1356	3488	893	1460	164	3382	1864	1225	292	3195	378	183	2588	610	1383	2949	2664	11274	3834	517	125	42	7941	975	199	299	547	42	385	8206	1437	372	926	1059	8434	1755	230	2116	1268	1828	3491	1838	1122	618	6163	6441	3463	3644	1788	38	677	8701	5614	2134	840	6432	3191	1248	2011	617	1538	3303	2371	217	2268	1735	212	79	3398	892	422	597	907	2550	2352	6361	1497	786	1491	402	664	2282	2601	697	1054	1686	1517	284	7155	981	654	549	606	1557	1151	1364	1964	2778	490	836	17577	854	143	4814	1195	6836	4794	3250	10833	1851	284	98	2888	2687	7256	470	1803	795	6446	116886	746	120	1509	4300	2247	1035	245	564	434	465	520	88	264	2506	105	620	3000	1061	55	999	1588	7819	3260	2029	9609	2586	1349	1228	1785	365	1693	1753	1309	1864	1474	1237	1958	723	58	446	1863	7411	985	14186	64	661	775	2188	674	145	275	699	1228	892	543	1765	779	3632	3164	8846	361	1	325	989	2081	501	808	410	1854	1326	1532	29	1500	666	163	645	387	133	622	229	534	4755	761	3076	1455	1041	3393	28	721	3411	594	1275	606	4407	371	1025	2216	385	853	518	1167	331	768	653	613	440	306	28	460	3654	150	1067	2152	1878	132	1333	627	502	366	1706	751	2833	543	2275	2945	1143	2521	1932	790	249	1603	897	2046	2753	1315	554	25216	3031	145	1099	146	1143	909	2672	354	1201	948	2138	1405	1857	3862	169	2881	2858	615	4441	3256	3502	704	479	1470	1909	1648	25228	3365	1583	330	324	1598	472	293	637	2498	2331	526	552	690	455	412	2332	231	1346	152	671	4302	2077	13697	50	127	4886	604	222	803	1031	411	220	427	338	147	1110	366	18	822	154	178	3669	556	353	136	4020	1250	93661	175	2165	1193	8047	3960	2101	146	23010	2879	321	8665	653	179	859	1072	342	3238	1239	405	620	1216	13048	741	3047	607	460	795	1086	515	3444	1479	2982	786	582	2903	853	5299	5105	5126	3307	2146	355	1590	327	866	20851	3032	1557	674	5923	5205	550	2929	6797	50	360	3003	1041	690	292	841	458	2183	308	4705	2034	1209	3335	266	8516	1951	1093	1388	15949	708	1370	1298	2697	3148	806	3238	145	58978	47769	846	1358	2757	30	610	2747	10220	845	1879	542	1274	1039	2075	3796	3523	2399	2631	1880	3219	2303	6076	1725	267	1722	310	914	3253	497	99	4554	187	26	1191	717	2515	2355	1847	3042	2985	1737	1549	2300	3180	1840	2294	1771	816	1290	526	408	3136	5982	1524	1504	745	2309	1926	6231	1782	1231	456	649	4716	4072	125	436	307	1270	5037	7530	180	1634	952	1109	2148	617	1596	3228	198	2732	1489	2782	1000	390	12970	2519	396	22712	4147	1379	7305	2698	2677	316	6417	176	17917	780	52824	20832	2902	4419	19	540	1543	848	522	1916	589	1119	247	1981	629	385	1141	868	2317	1027	503	1725	205	1482	1376	847	463	10208	5449	1438	432	240	1112	320	3848	5054	2882	470	13457	8284	3472	710	2319	11176	1319	359	1932	2316	2579	1589	5256	1685	1351	1549	5775	168	205	3808	1127	2317	1573	1371	923	1745	1694	1624	434	2844	446	1245	447	4359	2125	1497	112	898	1024	974	725	1066	1332	2227	177	1180	469	1474	1443	1649	1528	479	407	199	289	2966	1247	3691	742	206	799	3697	2004	5419	654	457	763	1115	356	1229	774	619	1879	1406	1285	588	818	734	2415	1843	151	3212	3171	528	3325	304	4367	480	4475	2258	5488	2167	1013	2762	2852	5195	545	4566	204	1017	3190	390	2482	13020	956	8795	1498	3483	44	4056	1294	275	1044	1233	485	2524	806	13470	2699	12635	530	442	1182	168	220	3226	9911	150	690	1020	1452	453	308	1236	1748	1215	1381	2108	2004	2793	4842	2207	783	525	2727	2228	1339	728	606	220	1862	1246	698	3124	1767	2526	861	966	1367	507	177	400	1941	617	132	3130	449	580	1640	373	1222	266623	5595	479	47	1644	3907	4106	3862	520	652	309	1989	589	401	330	361	3435	2300	192	9095	574	1302	366	934	266	52	8845	1414	528	6133	2539	537	598	1221	411	2849	96	1618	2697	2266	330	1861	657	371	750	1793	512	2186	2608	174	1179	2489	226	190	958	2522	512	2167	280	1284	34	535	501	1963	502	1962	1220	47	1079	3723	3138	452	4334	620	450	690	316	214	2854	231	3479	1205	731	1203	1047	68	563	3771	1543	1677	3545	662	367	113	32	174	301	581	1026	233	2037	1477	2419	120	2012	978	1567	606	255	5675	1823	1386	3268	3359	27518	1961	2154	116	705	758	3823	1236	738	1016	3920	708	1146	2701	1824	3366	538	839	180	130	12223	5547	1317	3392	570	229	2490	1090	553	2414	6496	597	510	7557	776	621	572	2904	7249	1617	2336	2291	6343	1682	2088	2075	101	1499	1533	5111	348	494	1214	1688	3131	863	2435	947	2384	2779	2848	7742	12804	5075	4316	4538	8315	2177	2217	1609	312	1383	143	491	553	57	763	1023	586	60	541	760	785	765	388	209	1105	263	1974	277	1698	382	409	601	388	1234	383	230	684	902	170	656	312	1507	2532	196	287	427	244	356	2255	841	309	1259	2071	2608	1631	924	1220	272	1330	3892	173	1443	896	204	420	2740	788	1358	3529	991	234	502	1000	915	1270	191	304	2195	170	365	1246	591	1393	592	1023	317	265	485	1955	2550	4466	1559	1280	1364	3781	617	86	1756	2047	1261	2037	1871	4121	347	6947	3165	178	491	890	445	1089	175	133	6602	13492	3299	350	384	522	530	2245	1432	631	2670	994	394	1132	907	1057	1989	679	1154	277	891	485	7035	1763	1586	1137	112	2	1580	305	151	158	432	248	3060	577	706	1873	2198	2463	234	1153	1127	1229	302	421	2558	125	225	529	773	117	104	146	81	140	750	442	327	257	204	159	529	372	360	2538	1247	258	316	500	52	147	302	197	413	230	555	222	150	107	625	386	520	171	228	298	637	2299	179	516	357	1274	881	1995	354	307	366	95	291	134	262	3359	188	235	220	263	209	257	195	356	1161	687	607	275	883	1013	2013	498	1084	173	76	881	560	1076	527	1030	131	710	221	900	947	472	1129	208	163	229	132	617	289	2072	405	142	638	443	1299	1319	163	142	377	243	81	309	161	76	3791	991	474	589	96	92	1286	741	556	776	2851	308	457	338	766	259	1363	586	146	181	232	155	1284	136	156	339	371	390	189	275	103	2444	578	350	88	265	898	72	413	188	368	336	429	372	295	80	350	322	989	124	152	689	271	1765	497	907	960	105	590	148	557	360	1112	109	445	124	162	197	272	83	433	109	362	230	218	132	329	458	236	784	484	155	448	101	222	102	172	123	148	854	633	176	385	362	556	83	503	114	202	124	306	381	188	1841	2269	173	1798	140	221	180	59	303	1052	86	98	146	238	212	276	173	515	1934	288	159	335	328	942	2925	793	508	1167	400	215	1263	257	502	1317	3312	378	159	102	139	1806	133	150	524	479	1190	860	390	220	450	421	425	376	492	376	90	576	1843	263	107	98	530	143	376	236	707	737	918	92	377	337	1110	296	319	199	428	2210	85	2515	201	103	70	485	994	471	297	194	592	139	226	2251	70	148	211	233	142	135	644	349	261	207	244	221	552	92	231	440	461	116	210	158	172	262	573	159	310	150	2597	7201	925	752	506	1150	1652	1239	1237	2680	1443	70	187	179	102	869	394	225	282	425	232	383	226	213	81	358	569	733	118	99	166	601	1712	1761	5691	1405	1189
0	95005	720	14498	270103	447	734	231	14854	2030	667	558	3519	5440	572	521	378	1154	3361	1153	52001	9193	64	1620	190	1155	6107	189	3060	849	1529	535	4998	6649	1089	862	856	45	365	257	265	5801	6064	198	334	6772	1093	67	2987	659	6132	1726	1270	2533	524	1490	396	1516	2898	4817	1450	355	1266	861	412	7382	2254	1489	132	25514	1170	737	899	2673	572	1164	894	391	393	1355	554	2317	77	5667	623	753	762	902	21385	37198	1108	9758	2804	282	1035	1425	1152	11369	7961	27769	24857	104	1186	622	27897	3090	1238	2536	3379	478	320	200	261	291	2487	1345	2580	7589	1551	445	2603	2749	2396	470	547	484	368	18729	6216	664	1970	4786	660	417	1441	1077	75990	2488	475	13232	94	99	19170	15529	3532	16357	836	2919	2354	5723	94447	55656	148	613	7410	7607	1035	1881	1955	5399	2740	220	224	173	479	393	1345	1799	528	494	428	264	680	29	462	126	251	1826	1628	357	520	117	873	2860	238	2132	296	1924	142	378	178	277	270	1514	1954	1673	43	159	818	10354	438	326	82	52	162	671	218	3378	189	322	183	601	1037	422	3642	5339	1248	46693	188440	44472	78254	6129	21506	1795	27625	4357	6321	2616	1222	178	1796	672	504	184	734	188	359	2783	600	552	2553	1026	859	262	1995	644	530	6870	251	342	289	3187	683	5137	155	2615	11856	3426	159	1558	586	801	64	1685	60	583	46	1191	4151	1020	439	3985	3898	3680	2665	9040	7691	90	591	1593	2455	97455	302	3299	417	82086	9434	1056	9118	4197	586	499	191	25707	5632	1690	124599	425	1008	470	3903	609	6397	1106	531	1096	2125	767	4023	6815	5066	3587	382	1523	1460	3530	175	236	765	682	792	4675	219	1511	1055	858	6578	411	33	1	8030	2741	2949	9929	7844	1435	1733	2983	267	6560	1599	5507	640	508	10207	27487	3205169	3289	1004	1389	18212	272	6296	29869	81343	49	11701	374	35793	8697	16300	1763	9799	8075	4127	235437	3342	392	104	305	220	931	572	532	21	1823	1273	1099	349	1145	1092	230	347	556	156	3513	149	1789	177	548	194	43	465	202	221	8339	1945	285	656	1026	256970	900	1051	6068	469	6967	171	272	61	311	576	238	151	280	1808	2713	1756	107	2368	254	916	168	445	168	1348	1351	2807	1201	468	2771	552	20611	872	620	97	316	304	1172	26256	5146	989	1285	2190	3512	351	51	904	973	117	427	429	1238	1465	1571	1046	531	256	194	3392	136	336	245	410	2022	48	264	241	196	1204	142	334	1181	210	719	899	365	337	76	113	1362	163	1805	257	651	21	4358	375	325	5580	375	2531	583	2542	1554	37856	827	2925	769	2391	2621	273	821	1894	123	4521	3975	7405	4877	1181	464	1798	143647	666	2976	3458	610	2339	978	404	63	3400	2825	2562	5659	1949	955	4655	1429	163	776	184	257	371	164	330	444	311	864	379	410	972	1110	390	1157	203	63656	3433	2464	572	6723	194	2371	128	10	2012	26547	423084	124875	6317	21413	544929	130	268	158	252	115739	4654	152394	68	97009	35915	256794	14492	2173	2217	401	10390	455	11311	158	1835	433	22014	1171	1448	915	1601	833	3280	511	7565	752	29183	871	12107	3568	3746	591	417	5620	9947	3442	3982	2749	3498	1109	3669	2371	1550	2744	778	1098	694	18758	436	1169	2350	428	54	1031	379	1056	295	306	1555	469	434	423	440	372	2170	688	587	522	82	7922	50	429	373	2266	252	7061	2320	1458	191	3591	1469	14950	224	235	990	1284	71	604	136	2920	282	54	191	3115	262	554	1521	383	2729	1789	583	116	133	200	2211	1021	994	1223	1753	1872	1950	159	372	275	77	252	1007	456	452	676	536	1156	1563	10576	4483	2445	168	1307	1583	855	572	896	1170	228	616	151	1466	210	396	107	3266	306	178	1618	2192	3150	1584	2448	3031	625	2494	1331	1366	720	403	3488	808	1857	606	6590	5027	117	20145	190	751	561	1283	3086	842	409	535	460	2683	367	617	1159	191	92	466	2050	1343	486	36	27747	34409	1809	1160	8593	400	1062	61	1373	1592	2527	6239	26	1401	858	97	24042	206	98	1578	719	1012	473	385	450	197	123	515	441	1325	7247	6002	53420	2921	2311	1080	1039	416	191	1069	2877	459	766	270	2586	2168	1027	567	974	438	175	1046	517	2762	1546	2072	633	1522	1711	1778	1986	2085	327	1741	1348	2456	1375	397	7900	8564	4817	201	273	8353	377	1185	3313	3534	2193	2670	3021	2307	597	2248	2890	2098	3286	2574	2337	2326	1471	963	1153	813	2287	673	207	1735	293	975	585	219	67	1559	658	2742	385	495	189	8404	1707	1084	3171	1287	1048	1463	535	911	422	47	1092	3093	713	3643	46	2321	20	2140	321	86	423	989	490	117	1764	69668	256	1073	5577	87610	385	600	630	723	54	66	35	9385	943	658	643	1610	76	497	136	78	40245	1467	2818	282	1855	462	882	1342	337	658	675	1111	6137	555	961	3337	1716	25	323	216	710	1428	279	2916	666	157	688	776	2610	2135	1125	90	250	731	763	462	539	322	148	114	310	1363	8334	1	1176	4559	1220	632	844	837	37	49	746	1236	125	5227	3817	3313	2591	555	201	3057	108	967	243	2131	1098	1476	1285	303	541	1895	448	418	1253	3155	2036	722	380	1997	452	7450	585	50	799	1270	63	272	557	2304	328	1286	21368	160	11409	25221	16085	697	849	1183	178	425	1860	1046	26	3257	643	2586	15	660	1846	777	689	224	259	3667	254	612	1262	355	400	107	285	3166	1183	196	1443	3138	2068	536	7802	301	161	89	306	3108	843	1619	110	1083	1168	162	482	639	5953	773	2709	448	884	536	590	199	3413	134	56	417	2659	716	304	362	308	1792	28	2439	649	112	4676	5558	188	3034	981	1303	241	300	1805	578	1104	801	498	2750	5726	748	6560	4247	336	208	477	218	880	1562	1012	252	778	22	15	1177	357	699	252	3939	636	348	132	333	3266	229	5856	3385	590	395	141	84	1021	2805	711	492	329	297	195	284	1189	237	223	146	60	151	718	261	299	195	306	222	160	211	1094	3736	2310	1285	86	411	198	116	160	187	373	30	290	387	361	188	573	63	1490	899	256	144	286	466	1274	285	3725	734	369	854	862	9442	11933	1672	9467	2657	90	273	216932	23801	253428	148	578	8185	423	822	221	108	652	543	936	844	207	247	1181	182	7281	285	283	107	210	260	42	57205	481	447	102	26	994	406	450	1069	425	246	536	111	826	521	9177	546	76	1333727	442	7974	179	102	388	104	124097	15463	1639	4314	260	71	69693	348	2236	476	2232	952	63	70	65955	7664	1743	276	427	62	561	682	4391	4176	9997	333	524	71	265	1018	44201	43097	6101	934	153	115	531	121	1741	134838	468	994	92	950	516	2249	160	4	73	2679	423	60	119	2229	251	732	1019	167	210	77	181	315	143	633	644	1922	251	642	1883	4380	520	13730	191	10486	6423	6454	491	34041	3088	757	350	2078	539	3527	2298	93	702	645	671	1126	759	1398	2359	1290	24254	4193	223	121	3451	208	196	2322	293	2817	1019	4374	3648	467	186	2283	2121	3770	928	77	198	370	720	4435	1205	833	1241	1541	3772	704	965	945	405	538	356	555	1266	434	827	465	362	294	6824	158	21198	1584	1212	525	275	599	545	299	391	645	5489	81	2600	17411	179	251	97	88	766	42	1737	740	1981	468	3037	143	418	1078	938	189	958	87	559	115	51	656	1542	720	239	96	821	1050	299	302	307	47	259	380	168	357	396	95	346	251	308	90	488	74	1806	1284	34	1598	85	322	4696	2936	378	192	155	513	1137	195	159	602	1785	510	1444	119	331	425	128	490	1218	282	579	229	273	548	1121	503	1171	467	585	355	35	5184	147	957	238	1156	562	326	447	2217	23	50	1257	15	1876	6087	209	815	1033	8	51	21432	3958	518	737	5132	74	835	2777	1284	709	898	4087	814	403	1106	702	94	2081	2101	4792	3143	2844	1880	66	4069	2758	352	395	222	26190	2300	7019	242	11259	497	79	33	397	568	128	190	2772	1394	1013	587	899	256	626	1607	173	49	160	32	9074	659	1448	6642	1511	218	191	715	518	138	9637	5794	72	9836	6582	110	186	36561	90	28872	3945	336	395	321	141	1117	2310	89	1852	3202	1096	265	275	1120	101	2475	1446	15	915	32	1470	7	224	1166	1563	2695	2155	727	3160	2353	4217	3122	113	264	1640	1243	1348	14	1925	52	20	1013	16	79	39	183	22	9731	143	307	4919	684	29	2301	143	3285	9120	3506	27	1541	236	469	1620	1537	666	867	590	573	552	506	155	1012	1508	1567	214	511	1524	1474	985	126	240	1718	353	4279	1559	271	11	528	372	69	164	86	8	180	10794	223	621	123	2188	14	4886	432	3382	108	6649	2814	5568	2166	1646	365	5055	290	227	389	21	140	2250	264	39	57	26	145	19	8	401	117	114	442	937	16	1198	158	694	113	54	440	381	438	559	306	1582	110	298	15	1325	129	721	436	556	72	154	142	212	226	117	505	1176	189	1949	27266	1600	436	1287	61268	2233	293	25474	1984	343	574	248	2109	357548	440	1190	120548	21734	27491	35424	4842	15663	60734	8788	4972	4417	1901	2642	4330	6944	340	200	19	56	1154	45	232	21	836	573	1937	1976	703	314	485	173	689	1083	972	2742	768	5093	1224	633	1672	1465	3506	70	210	1772	489	1966	511	2679	872	634	230	1421	1826	2951	1290	84	1054	1994	236	966	760	1106	1637	190	4392	1259	4451	693	1246	120	1860	416	89	218	222	876	517	1198	106	343	313	88	585	90	2972	1152	845	1308	2631	451	2533	2041	17854	208	515	859	5232	483	1225	2361	1395	127	5529	451	1113	203	11	2155	1958	240	80	178	173	1797	671	581	1089	32	127	2130	465	1635	508	1707	16907	2996	1287	548	3642	56531	668	97	833	266	1100	199	227	645	963	290	229	611	425	2392	429	4164	3303	2474	365	191	104	1151	407	661	290	2048	1324	1339	811	683	2775	428	290	800	1447	4671	3293	2894	790	1768	1941	2045	1226	11727	132	277777	315	1436	162	1483	7704	492	799	1149	687	9222	268	438	305	5416	230	916	405	13495	10397	242	1481	328	158	2127	127	2691	4027	443	3019	327	4517	751	1274	853	577	461	1463	1755	1235	2864	1073	2045	2990	265	196	1653	970	56	270	416	602	650	2097	1679	5858	572	518	2071	1343	480	468	617	604	475	1364	3121	57	236	71152	13477	9285	861	21741	3712	4520	1530	243	2830	1446	325	8403	7199	2578	19	2034	58	585	331	519	546	1173	403	1323	976	208	852	4766	173	7378	4058	3956	2294	5436	329	1720	1057	793	1370	2088	2010	518	739	3355	522	448	1304	723	313	1531	1392	909	542	1864	547	1519	2431	154	189	2465	467	1176	1242	1799	569	261	914	147	112	4664	1924	3641	2537	2947	2688	58	928	3133	1913	2300	2667	123633	43118	6697	551	1443	2644	4566	176	1647	5162	16350	1736	668	3485	579	1096	2219	2380	63189	1680	1237	745	434	1006	1704	11784	6104	1197	118	838	8767	397	1373	1960	720	861	2819	17456	427	2946	3994	966	10243	1186	897	703	2419	163	1179	82	250	531	1129	2117	2250	177	3373	60	809	326	796	1387	446572	3619	336	1208	972	320	3290	252	224	69	7594	88	5215	402	1427	1380	16743	1692	1253	2968	205	305	266	613	2363	81	3525	2405	867	386	1080	979	939	529	2728	274	400	8235	297	5146	1161	11816	93	94	2163	691	181	1142	444	429	3300	365	1630	617	1345	1145	527	6045	7549	1199	498	13708	2467	15	2106	5252	603	8920	754	1104	220	538	545	2404	5504	62244	1482	52303	4870	3685	161	5614	6223	98	12091	3174	293	80	264	202	1126	2055	934	2144	2672	1997	1345	792	700	2755	559	2582	2719	1361	721	510	397	501	398	1914	2404	86	12530	2247	6531	175	363	834	2154	604	301	421	440	962	209	628	25489	1554	775	1310	1601	48	11273	302	76	1012	1881	1528	2728	1901	3141	1351	299	1098	1499	130	82	1261	23914	365	1530	150	29021	1826	26313	1077	15095	4139	2479	38492	40712	9431	284691	6128	176	558	3181	126398	663	7057	908	54314	4541	3928	1205	7274	421	7032	8491	299	3042	528	683	51822	17905	686	1785	907	389	341	150	229	704	908	1091	1614	1168	308	167	2349	4126	65	566	294	446	1790	7058	2289	2706	102	851	1889	736	903	1941	8025	65	78	3127	5766	397	202	1337	904	294	3408	1876	11715	1607	423	373	382	401	150	2359	5431	2405	5211	1054	218	1308	227	1077	270	535	104	119	13142	598	338	788	937	2431	3793	1493	1006	1777	1299	589	378	663	175	537	1574	503	16636	661	6376	1496	5969	865	1673	313	577	400	521	427	340	5064	492	2110	1257	1436	2874	314	303	67	10243	1667	1270	1117	280	1808	2045	3416	1000	530	251	538	12050	11	1228	2957	1645	973	894	12763	497	414	591	1731	317	1489	749	461	3636	857	509	385	8270	5772	772	639	137	838	466	1215	2354	1647	567	840	447	147	286	366	1041	892	1389	1317	1799	1227	5	9	915	1522	900	2012	3613	1044	150	136	966	561	124	1790	12821	2855	51	239	1467	708	113	684	308	362	415	579	47094	4037	791	865	5309	1284	3381	261	624	343	237	10233	1378	194	1178	2471	569	354	12383	1839	1072	1214	1709	792	689	320	331	850	499	1488	858	400	665	1004	3092	1260	10055	780	10	2543	1899	445	2575	473	1899	1891	358	1464	1142	552	496	915	811	444	74	374	660	3420	3192	187	1753	195	221	525	1121	11	146	187	2763	1020	4653	9362	330	633	488	378	1263	604	59	408	454	97	617	5171	2124	2759	126	3199	1947	1702	266	1463	665	203	678	5489	1107	1103	925	1594	1590	1332	932	1424	381	663	581	1513	907	322	1417	149	5740	682	878	1820	17	1568	1201	281	293	262	257	481	5247	1376	122	209	83	78	833	2585	946	637	409	42	2024	477	1644	1728	432	144	520	1890	593	740	1004	674	1199	193	193	465	120	785	538	840	170	704	1066	137	566	543	453	850	464	834	685	600	712	1724	2714	372	2479	1418	81	535	1282	617	4290	18463	2031	411	748	402	668	1060	596	911	1141	712	25	845	467	384	1591	288	12571	9321	5936	88	394	445	21	63	283	278	269	346	1947	272	152	4549	2874	217	2503	581	147	18374	6330	456	203	694	5340	129	118	618	1811	48	4857	177	1726	10145	306	234	74	795	1704	380	1332	804	6299	968	667	1900	234	2066	3716	1174	711	1026	1800	296	353	120	299	1619	369	27	198	718	60	178	5	394	1399	1138	874	887	67	315	916	5559	2513	597	9417	265	16529	2422	7350	4014	24195	2728	8172	3211	1603	209	1588	56	214	3570	637	1153	6404	1188	2880	5960	201	2312	1148	245	39871	5	2096	6295	105	6939	62426	1113	888	275	61	213	583	559	155	1761	1113	6966	373	56	129	645	633	2742	1848	1266	428	2873	2620	41	41718	1562	3134	895	1226	1293	912	748	297	16344	1576	788	5922	3756	217	13744	439	2964	0	1057	2350	4957	552	813	3240	1110	438	766	748	1297	1463	2182	842	4832	7200	4033	3961	3034	1298	2969	3705	2883	330	1743	2460	5997	2440	4612	1356	8503	378	1340	912	599	13175	174	481	18109	18157	1319	5900	15215	5537	81	1672	2548	3561	307	1996	1599	1241	748	5141	192	720	11	1345	344	2208	536	6177	186	1284	639	289	949	341	2180	1088	830	1273	2601	1792	52	2191	1178	330	121	146	286	1166	581	153	1748	80	339	531	1277	3231	91	601	5786	365	792	1732	881	222	302	5666	475	249	9385	105	390	434	1995	481	5562	6570	1065	122	753	628	3348	604	25	951	4972	1374	490	357	1343	2726	1230	15870	1858	477	1692	419	277	290	4633	2399	584	674	162	500	1019	479	2167	340	55	3336	309	42744	13077	350	1331	5337	636	272	246	2456	2066	399	2348	3961	4	313	1384	3204	104	1143	7163	1776	871	494	913	358	353	115	1279	737	10577	982	5207	1253	199	676	930	301	1807	7028	3712	767	772	619	6973	3293	35335	82	64	921	550	3406	416	20	218	3035	2310	2935	1718	4036	2747	337	2834	8209	10856	6225	1184	1784	8801	3157	19046	387	164	65	525	707	36	237	143	510	1456	310	3579	2587	574	176	5	583	961	1256	196	178	1767	1588	1213	583	2612	642	135	393	1246	490	206	449	351	373	544	297	358	842	4085	2052	359	1399	662	722	63	2506	7818	8201	7368	35706	128	5621	106151	1147	551	32392	8011	1229	380	37728	1677	770	78829	383	57	368	1182	826	553	226	1258	1958	11179	2815	1736	498	136	2341	308	573	298	450	6237	106	484	1151	565	13	2979	631	811	247	270	207	5883	808	922	397	903	443	561	791	462	2288	127	310	1094	2320	749	1646	672	1257	1242	778	103	1777	221	338	3691	135	1100	459	205	379	490	216	1008	191	186	430	881	644	482	623	904	80	551	697	326	86	1424	1174	3134	1721	4356	610	3545	1827	469	183	159	2507	1186	49	642	323	400	631	878	639	48	516	863	100	221	470	153	82	476	1669	987	108	67	66	67	304	686	5555	1693	935	286	306	1793	808	162	1746	45	29	279	125	87	299	95	318	6383	788	530	1325	563	516	6606	1362	251	1466	265	697	1384	968	6094	67	1759	247	718	918	1560	178	2277	32189	1167	792	358	236	466	991	181	165	689	1502	524	3120	261	175	73	332	1542	838	242	1395	604	1135	177	1532	1137	326	1683	199	473	517	982	263	500	340	327	508	138	264	4769	943	2181	1457	2105	1029	419	4164	635	366	133	1268	791	415	436	582	4062	16153	1054	122	1428	3839	2368	1607	1382	92	515	1976	1146	560	1537	371	4962	418	927	6252	288	1000	1699654	1086461	132	353	179	1961	692	3305	334	48	520	1008	602	866	2387	1742	2983	4443	958754	3437	294572	1909	277	4070	221	2359	281	180	315	758	204	326	149	54	1732	816	3211	111	267	86	526	1147	128	1419	2253	239	2577	1342	3412	5575	274	5413	1540	102	352	457	639	853	484	2643	56	98	16495	6795	9536	200	4622	6022	1489	968	102	923	63	924	420	245	261	798	463	19096	1620	21725	636	2097	175481	1287	1100	1380	1008	785	4918	4312	2309	89	1031	4236	1004	1111	295	1148	1119	20703	13642	976	1285	1383	1830	621	1043	568	683	39	954	3695	2650	1646	351	561	1713	33	1469	37	1542	1137	2334	423	775	649	385	465	510	298	1198	2281	691	660	98	1131	899	65	1318	1005	476	1214	6139	4348	612	19851	21131	1672	163350	1248	411	1252	915	2270	4225	2446	717	164	1235	18246	3962	186	191	792	243	456	1305	1950	845	5096	808	1173	2353	1262	1569	506	3507	3660	259	297	1007	5940	218	1985	3491	33327	470	205	4866	638	657	7356	3657	1905	465	146	956	341	115	8	76	3862	12534	3089	784	2008	116	979	1850	3771	785	2354	455	2926	433	913	15223	2561	11013	16242	307	37621	1175	226	158	1838	1514	442	517	367	2929	189	253	1702	630	899	1974	873	1063	67502	1386	1285	2576	116	2926	2487	4557	1727	596	1309	357	3062	260977	456	1722	897	1038	2932	820	3662	2535	2520	2836	4741	1289	928	128	1917	122	479	2290	991	1902	8793	49	304	473	90	604	623	256	262	379	328	909	479	2363	1545	183	1332	3135	4001	1112	1982	547	483	10773	6198	1527	525	855	2473	473	338	1369	8898	11177	1591	1742	294	295	1221	804	464	1028	204	41	32	30	35	1145	964	155	575	1049	257	415	345	13399	2645	98	252	1115	251	178	229	2291	214	411	1072	1337	1174	4875	155	356	271	335	527	89	3913	1736	2529	204	713	2726	603	6294	1654	2693	665	1717	19487	12330	51771	7960	15102	10380	2696	1834	252	1363	169	474	1255	535	297	210	1150	658	151	1621	982	554	1068	1995	1149	8468	1867	3690	587	15016	29	6552	40	4575	896	726	9988	910	2961	437	1364	533	1177	1012	1542	718	72	5914	1243	680	105	3434	778	2211	5911	1019	1668	248	2014	4775	2346	1305	342	294	5342	3930	1001	5645	667	2598	706	745	1104	214	1271	2525	1691	1181	14268	12753	2717	5643	690	184	153	375	632	906	1886	4998	1787	73	208	2849	684	7513	186	323	3413	6934	61	650	1162	669	295	805	1442	1999	1547	624	595	769	178	1004	10	76	587	243	587	148	175	2774	373	436	3759	16	2229	913	128	14	563	3092	6391	6446	9207	21430	5037	117	122	528	982	1180	346	157	2176	1175	4042	254	259	138	998	380	15668	11097	1400	864	485	8326	2208	292	2341	1305	832	334	2693	1283	1372	2300	3053	872	2195	1200	24362	1850	376	606	118	7059	94	854	755	1861	8096	109	829	2303	2743	313	316	695	845	179	705	1691	427	646	227	110	301	545	849	1433	166	115	265	2708	2058	944	572	356	1028	571	1252	1018	468	315	828	293	183	13	601	813	3106	6134	111	131	995	433	2199	601	592	6921	367	135	117508	7250	2197	1119	4011	220	1823	274	1273	10015	754	21980	8695	24375	385	210	1587	5677	10828	10222	6284	6111	22680	14557	10347	79	1531	535	787	171	405	198	900	233	316	273	121	374	1657	336	846	1701	521	2151	1702	517	2039	550	491	320	551	1766	80	514	160	2413	593	197	1183	1363	442	1706	3070	734	491	429	434	10851	1339	1940	32188	598	417	882	764	246	2836	1758	991	6407	178	1673	211	1347	9	356	1781	612	242	1918	1886	206	167	850	1007	703	367	7669	1124	887	31	46	2849	3970	1551	173	95	375	492	560	8981	5055	1558	2302	256	1707	295	5655	2926	366	239	1524	895	4732	1228	112	208	9610	1805	1363	1802	1168	1568	7733	1788	1454	717	972	374	68	463	965	286	1079	552	256	8	712	100	345	63	304	21960	45240	35966	1095	855	522	5522	4508	2174	951	3124	114	12314	6227	2381	1568	27045	2172	44	760	3235	1147	540	1477	5827	1038	421	3447	428	1398	1228	1245	402	3883	529	772	9493	1805	2927	101033	1173	2987	1435	629	208	780	505	14	4574	1516	1204	93	403	11538	596	5537	2922	515	252	15313	3212	101	2241	4546	2669	6876	5152	136	2511	7695	4921	6000	2213	7765	5033	698	2138	1740	287	378	2081	583	1285	2630665	3440	1392	47848	6760	21541	70052	1564	1594	400	762	3146	378	309514	295	14	181439	868	1594	661	2223	1521	472	504	19961	112	123	373	4755	10480	3494	29411	832	6294	17493	41963	280	35	1614	4770	299	9109	1395	134	56	64	16836	916	13656	168	1063	446	34825	457	122	178	973	294	2951	1161	387	2733	160	29446	56	30285	9755	2947	366	781	120	126	739	10817	666	3605	1296	1522	1630	7028	510	95	2913	649	611	7184	178	6444	1245	68	104	6912	898	1624	4858	502	3054	161	3356	170	908	939	1722	250	1394	13489	1850	726	279	1386	13625	16916	1170	1661	1070	2240	94	3545	319	10583	1531	1047	503	348	465	569	1262	861	100	102	2982	942	470	610	3873	1248	1388	674	1047	759	5499	657	13379	35347	7368	839	2711	1159	495	1506	760	230	292	370	384	516	558	259	317	380	230	156	624	628	8682	440	1	99	7651	6960	94884	16382	34428	69066	4001	106	9146	946	381	485	1407	336	88	277	2167	2420	40	953	262	726	94	254	263	119	359	1138	1446	542	11713	487	557	961	1046	2916	153	112	214	523	6553	139	9666	7735	295	268	85	624	237	6047	1031	88	3413	4332	17654	198	80	2006	3231	2289	449	2995	454	2544	1982	1019	1135	2869	1002	4013	238	1573	182	3469	656	173	327	669	369	5369	6179	2945	1823	968	320	489	405	644	436	846	829	472	220	163	890	2058	12032	1541	9120	3436	2410	624	240	2372	339	1117	1086	723	525	188	596	1191	786	435	559	844	844	4080	2564	2129	1894	277	235	147	148	381	78	219	2120	12795	21	4974	135	1911	321	194	456	2058	1970	1503	892	5085	1305	898	255	2743	1160	1591	1657	813	3304	5750	1290	347	2193	605	156	605	401	145	2368	3497	192	1809	288	472	5135	2299	255	3191	133	84	323	315	3093	954	555	1061	109	1464	262	2075	198	9985	451	1502	198	232	339	3835	106	163	159077	105806	185441	307482	190	131	17865	1729	394	2045	21	510	421	890	8345	236	789	1233	2627	1277	12376	3704	1144	1741	1483	323	1701	6776	359	190	155	299	391	726	697	946	2590	352	469	78	1316	781	1329	388	163	117	136	4217	35357	10453	10583	6400	1595	6180	3790	235	1028	578	399	1297	2582	704	2267	663	1391	873	713	735	304	552	342	1026	1083	137	324	340	295	1380	221	314	186	257	44	2461	786	791	658	71	120	222	193	560	118	957	245	1826	167	251	194	510	655	2260	722	4157	667	173	117	260	166	936	4448	13579	400	1110	518	3298	823	951	1599	1577	1332	753	1743	788	2748	0	1296	1406	3076	4140	2016	2709	350	14714	1360	2607	1016	3968	2192	3745	796	833	240	303	370	262	263	84	1671	2697	940	2240	3090	1611	76	980	61	161	5561	58	2912	723	2450	95	660	1936	2429	16	13	503	2420	7962	20	165	898	134	728	21	284	17	130	3685	188	14	2769	49	85	756	47	730	837	486	135	1812	891	145	65	4461	12276	5291	1617	2266	2977	800	892	4535	651	105	30137	9721	2522	3049	3434	394	340	535	155	564	349	1143	105	272	1326	667	1949	416	1560	449	241	395	112	262	464	2376	88	451	793	1029	11402	93	1223	2312	122403	116	2373	383	1571	1429	2386	3909	161	813	105	1137	477	513	730	543	334	14733	13	473	12683	56	1715	114	230	8196	1101	1746	713	1104	426	354	369	887	1260	367	162	244	295	812	333	422	1645	3505	5506	417	2310	476	12530	11005	1712	1500	804	1574	686	8887	8825	693	2879	4838	2602	4011	1232	108	1452	1804	860	1069	6801	59	223	366	1173	786	54858	2073	115	7725	119	619	319	318	116	255	791	220	3825	814	806	839	27316	1211	5665	16873	1532	6409	2834	16	745	685	247	1213	126	771	7293	3671	940	1225	1192	193	1574	481	9131	435	1934	920	541	118	5374	4900	341	2135	367	83	4334	432	552	551	348	434	163	245	947	958	884	2058	454	3508	261	642	1183	1405	153	251	536	376	60	2151	63	195	14859	245	149	470	197	203	26	386	70	5056	7485	5599	115	3546	286	307	1524	235	14350	7412	773	1144	548	2504	429	383	607	1882	214	5137	272	293	486	1030	3194	356	1430	284	270	245	1270	3916	70	175	439	129	201	68	33	360	123	108	595	125	299	33	139	95	85	139	158	165	143	1042	149	226	71	119	50	233	795	72	142	228	104	124	139	419	305	3586	7213	474	274	222	83	320	119	8901	604	30	628	644	280	6139	122	4165	1326	16003	528	8	3882	166	363	2203	789	322	960	339	79581	341	3642	174	644	128	48537	3248	556	146	2469	10629	132	2265	3850	5149	95	40	397	670	984	163	407	148	801	60	916	164	1349	59	58	196	553	1738	581	640	1918	192	1430	3781	433	3063	379	312	1020	95	221	3896	1640	519	569	312	435	881	509	554	215	2811	866	438	475	1036	645	280	403	410	5732	2938	407	1685	88	240	1713	550	3136	3244	5246	1014	646	392	1625	3130	913	1466	571	105	12759	164	165	257	105	1131	1897	1503	1364	649	2066	937	310	732	216	346	1137	149	767	2538	2249	487	692	1058	97	539	1707	6437	695	133	456	21	384	624	1275	1005	4174	1942	1265	2418	500	948	4580	2381	808	487	2362	228	1351	1068	207	624	142	5387	350	2099	3370	89	777	658	464	789	225	476	271	15645	1575	1590	1492	3868	2377	2747	3470	2018	995	648	1513	354	2158	544	10234	13415	504	435	1648	238	513	481	2063	1068	2359	1056	617	153	1031	690	218	3369	104	1681	1245	2628	1050	779	1422	258	626	342	5517	117	252	759	3123	691	1622	852	568	3423	175	73	101	2812	2270	838	2268	193	422	174	20	435	985	2111	2393	1035	554	349	1454	2302	680	47	1399	8072	308	1042	1199	2454	1920	821	218	2367	2120	791	1100	747	1375	293	397	823	199	12108	10452	530	850	1054	213	150141	4078	2022	84	2086	5754	1049	1850	1094	3392	1220	1664	2504	953	179	1219	548	6913	40	318	3681	2834	7593	212	983	1516	719	4097	1348	1164	492	2202	2685	7348	718	269	45	9335	30002	10	138	860	2587	428	549	214	950	130	384	1474	872	501	770	93	770	398	853	856	4097	6626	449	136	3861	828	3863	327	501	95	954	763	254	972	447	1123	333	494	877	3225	2181	1058	1020	1827	287	548	204	329	336	393	593	1459	589	199	150	436	1889	293	89	1041	403	216	1125	523	2274	639	1870	196	442	1369	3460	232	429	9	195	927	1610	1153	19	1746	6154	963	156	2483	431	367	234	691	344	592	867	149	265	232	672	50924	344	250	384	177	375	165	29688	3648	414	723	60	607	294	636	992	3992	888	890	438	693	628	7586	398	2439	284	527	936	9543	493	448	173	554	544	1027	8083	1672	881	10647	1452	130	6908	3603	607	2850	22130	3396	1798	854	5365	1698	670	246	214	1152	3337	524	469	45	3759	192	2858	621	2032	828	1390	175	625	413	422	1659	371	1632	729	508	89	77	658	213	632	146	266	259	167	87	1178	2901	635	5363	2040	694	200	10872	7479	769	394	1361	234	1401	956	46	2699	652	838	1689	1051	6931	2148	1403	2405	1246	3875	571	740	576	51	1330	2907	131	1110	462	31	843	1116	901	68	322	151	41	634	1088	606	471	474	531	228	427	962	2089	1635	283	1301	358	1916	80	287	1048	1720	947	139	1023	884	3166	4610	97	189	510	250	284	444	2371	2725	5094	2989	911	950	186	1488	355	1533	1082	961	1073	165	206	879	258	1535	8838	357	435	272	53	1327	510	524	263	847	600	291	8893	1807	264	676	149	551	815	1052	1939	729	1218	1072	1560	639	972	1981	1202	1668	640	656	1130	2048	915	1372	1338	1390	1548	621	1812	1101	502	4367	1577	719	1386	1490	1552	795	1472	1139	1205	58	1491	607	316	1790	411	2030	650	840	1231	908	1267	1081	759	514	789	1628	2082	314	1074	2880	248	1868	844	1168	609	156	846	995	1990	1013	727	751	903	1324	2151	411	1902	674	1401	914	261	619	91	665	227	616	3839	2131	51	342	750	1329	212	1149	746	318	79	7197	142	7163	971	1603	1247	443	20742	3661	164	53	1080	15493	15055	52185	26924	71865	729	1498	288	703	3323	4986	5737	522	361	368	259	1286	1004	11767	172	95	763	823	236	1251	1118	948	328	1440	87	1364	1310	373	1398	4069	1016	409	62	969	2705	571	1073	245	276	25470	395	7534	1272	4395	5292	12537	5346	554	661	545	10	554	956	2082	453	9699	197	538	1343	3724	1458	202	440	52	1796	2597	1209	883	324	4541	648	42	17	5486	1660	571	3619	4316	2055	4469	22985	6634	6317	182	10844	364	2300	314	8341	631	1281	952	5869	530	22783	4100	1799	1491	781	106	360	1733	372	1468	927	41	322	2328	389	4023	144	1956	457	275	151	434	800	1347	1146	1955	1480	192	696	799	232	1388	451	969	334	666	214	2942	2447	2184	1294	843	8891	782	1197	1860	3866	1150	628	223	2120	1035	3447	435	711	225	14975	256	171	788	3100	2675	212	5044	297	909	898	477	942	2764	679	1219	417	1012	73	2065	758	295	305	1529	1355	573	526	1422	831	527	322	175	269	8073	152	1023	501	671	23	194	23	734	1293	978	423	305	244	174	627	568	3089	844	398	642	12873	2542	2450	1730	1326	13843	687	1000	3912	5847	2583	280	3762	31	170	955	6827	1925	257	297	2035	17704	510	7395	520	1997	3300	2684	741	2932	1560	999	1981	132	1680	1345	577	869	1271	1617	908	116	1581	294	542	2041	2293	1501	690	1762	1859	1035	1625	2181	2823	1034	1646	4815	5704	1803	1132	1525	1264	1434	1117	5408	958	1289	4717	59	184	353	836	1602	218	1880	614	691	1174	286	610	421	3	186	688	3072	1529	105	2788	842	1151	1294	1233	3097	1630	1359	1477	50	22	439	327	2169	1115	456	332	1352	273	607	3691	155	10808	5040	127	4717	2636	9184	4303	2077	1428	722	8935	1113	416	483	2648	790	1599	486	1932	282	538	815	1081	615	900	2253	938	2258	399	154	673	1317	693	2902	453	10310	933	436	588	2094	104	532	423	471	922	130	443	2096	9999	802	1678	1625	1814	384	117	263	478	906	221	898	204	421	568	1549	730	226	591	44	1949	295	471	585	3181	191	231	611	402	124	1421	3968	1264	64057	7719	446	579	782	388	419	253	745	945	149	285	970	857	658	631	1988	573	978	1518	453	4549	1094	1624	209	263	411	1373	1083	228	390	894	161	1745	4732	792	838	476	196	300	504	720	2147	2540	571	1329	131	249	832	2666	3020	166	272	1070	527	661	446	813	1890	55	50	2002	3788	2555	2839	1722	2788	4453	2939	3296	532	589	143	1108	2245	2270	3572	882	3516	497	228	2797	276	108	1554	1316	2500	2505	1314	312	83	2861	113	119	220	3790	1028	200	123	221	1165	1852	792	957	1963	856	293	1283	250	671	894	2112	137	562	315	134	105	1518	315	1698	1541	232	525	3869	36	663	778	970	1468	710	627	714	1868	710	1444	641	21917	1766	11602	3323	369	551	2247	63	1143	396	184	508	3954	610	471	73	390	293	1607	648	127	100	1730	216	835	345	1375	8	181	2574	5702	2334	167	536	995	1485	486	1180	833	788	1467	1746	344	205	634	1451	741	1195	727	1735	384	2625	422	1403	1297	219	983	246	1348	354	194	339	1118	11080	1512	1147	863	501	1000	9129	2981	183	2089	841	5468	2206	1001	860	2269	1085	130	896	448	3243	8045	679	479	2625	147	315	1765	24	776	5487	958	487	425	164	46	1224	733	405	2584	2175	1114	1865	281	2219	398	290	2240	7	465	624	711	370	798351	171796	665	431	13771	18798	7093	43	137	856	1366	1150	111	739	336	76	1535	2630	72	415	230	1640	716	1662	1952	2353	204	1577	735	5807	1562	50	459	112	1287	1765	229	1339	116	3249	1264	573	1440	629	1328	608	189	79	8556	334	66995	767	1746	682	562	11561	172	3928	3389	222	139	1262	851	2394	1293	2096	2620	1809	238	1079	1412	38448	4498	416	2377	1954	496	351	2821	1000	225	3286	359	671	1096	1862	918	66	829	1867	568	4484	562	1217	544	682	454	601	185	4838	170	244	406	6335	278	56	84	324	137	696	2193	514	75	251	166	353	5398	790	173	1972	2573	2214	230	1065	2753	623	366	544	2174	520	531	4043	15	168	2236	393	318	162	2017	1326	404	41	347	10	11106	1789	755	1113	856	3947	30757	8075	399	9229	8706	267	5034	6255	2322	484	170	306	1160	256	226	986	2864	212	651	881	107019	20375	4595	1696	1570	2092	708	1778	1044	1167	438	96	114	16605	1348	1956	3455	9247	94	562	5684	1500	570	1104	854	88	1542	627	1365	3627	440	280	168	613	811	170	1501	292	1066	215	426	166	3788	148	280	162	188	2122	117	86	154	403	1489	254	1453	1446	2456	2149	1186	10899	16603	3761	6833	477	626	2908	908	23601	3323	1265	308	7554	364	242	874	1485	706	230	3375	995	56	1387	6460	439	2211	2227	493	1590	1703	48	95	2024	735	317	48128	1678	4334	1763	216	482	614	221	750	1227	4151	4278	5722	1654	2612	6101	1526	103	925	317	490	931	300	358	1851	1164	1191	6260	1089	1295	887	2414	2370	269	442	708	888	189	4112	665	800	284	1155	57	5060	391	125	9281	888	1034	55	1067	271	904	1698	110	141	192	2315	172	634	4736	1003	7943	12947	875	154	1690	336	235	2577	18304	4655	213	1067	2097	848	3109	5822	3434	1155	976	371	454	681	661	1021	194	3776	828	929	623	526	3344	402	409	116	3238	5070	1049	213	3295	1985	690	21779	38	100	617	2826	601	1868	455	590	1687	226	289	10965	1360	138	1035	2331	2860	69	126	1384	437	461	316	342	427	5493	728	4613	1713	492	375	247	474	105	646	268	1010	88	643	730	1018	442	1008	4102	704	2802	265	1408	152	292	1884	51	1233	10255	1520	672	1118	657	589	968	487	479	7775	1378	414	1585	278	1202	177	762	2225	421	2649	702	195	5976	147	889	1622	806	795	626	18673	1774	180	687	1064	2107	2570	505	474	976	2697	342	5593	1553	117	1092	349	502	101	1032	3045	6	2069	1376	136	509	1287	1938	1304	2317	1746	845	4891	35151	197	155	112	1181	226	422	152	122	152	1367	457	597	479	311	125	81	112	694	1225	807	346	2026	580	6409	217	8723	762	1132	1875	895	321	1797	864	3492	467	113	77	1031	279	461	526	392	1378	148	182	51	607	486	700	1390	821	614	917	206167	733	353	51171	1065	1496	2196	18	1482	408	242	5926	2170	1978	544	1367	1171	10513	1155	3676	1019	320	48	164	558	712	188	4834	12381	137	2696	270	274	377	580	767	2311	1055	474	2478	3043	282	227	93	240	66	1665	1164	6314	625	323	2065	419	1421	2745	952	1143	1575	1316	1279	6066	639	6028	1021	145	415	108	696	1288	3881	609	1011	453	1707	266	201	298	304	3034	231	3321	7415	1687	1411	35	1320	593	1395	103	600	477	553	653	337	540	886	384	1338	1469	4403	1929	1672	636	3506	1067	660	687	687	808	74	188	705	1427	198	616	762	476	172	646	223	1364	1382	166	1431	1179	1173	1769	2099	1159	262	39	21860	4251	16162	124	736	417	659	17704	88	421	556	224	294	559	158	216	945	2062	53	9246	492	411	2763	219	274	144	1517	1997	1238	114	1337	2399	709	2862	74	6808	724	2127	991	3272	1733	130	467	973	358	542	117	983	2047	2964	1679	503	874	1740	500	587	278	516	277	2968	4106	2020	3724	1751	939	1959	1546	714	191	153	317	3397	4604	1491	457	1075	6414	635	677	810	172	618	11533	678	222	102	146	1448	767	1166	2639	1643	4453	6501	814	773	155	52	328	3044	340	2311	1258	810	947	740	368	2486	2006	1154	639	340	1644	1660	1793	4823	2283	535	2367	287	590	410	1102	7019	259	417	542	214	7501	34	1179	4424	146	212	142	680	468	8062	3794	9679	5882	3792	16164	2369	187	1989	928	1292	963	255	192	16987	235	122	98	138	133	3221	223	652	1681	4153	1100	1005	2456	7409	607	660	1293	417	351	431	555	401	9481	426	705	1011	3074	561	274	1804	1015	1053	219	1195	429	602	3118	15438	191	34	3640	19831	440	2277	185	2051	580	3243	407	1389	741	918	342	616	2192	135	1373	3146	8026	1124	192	1222	1929	746	90	632	1707	593	1134	488	169	621	106	1788	4492	4720	3678	505	59	1686	1073	154	330	158	48621	4186	1177	4884	1801	533	943	1040	1091	2013	2381	2133	2469	3526	2298	3410	4738	1316	3568	1757	4466	2073	2337	2567	2437	991	174	2974	2233	1640	3283	380	2622	544	1628	1251	2605	1079	2481	3588	1997	771	1633	2230	2113	883	4598	1503	1679	2220	4465	573	1043	271	320	528	219	100	119	406	335	1321	4684	277	1550	202	2115	487	2072	497	3140	1337	691	227	209	794	5676	1072	173	1093	9204	1019	246	1882	2029	1428	51	161	5357	25548	2624	24432	4098	257	73	508	1066	4171	1208	358	1438	335	883	1294	5263	285	1280	49	1247	1643	1837	1024	156	859	257	18184	726	1270	2365	3937	1176	197	1174	575	104	420	370	816	8	5930	7	3080	2354	4011	1084	1492	352	617	856	341	161	176	2311	30	1056	500	366	142	8802	2941	287	4243	533	1924	257	195	1113	875	5343	840	330	163	3520	5363	3565	310	3227	1378	76	423	805	2949	381	818	1214	556	2770	919	2577	2234	3052	1067	544	1585	383	653	1305	2579	5405	1453	3451	2139	4814	3561	1379	1410	1179	175	465	147	1834	249	4523	374	577	1029	540	292	759	968	56	3	244	1173	917	583	449	405	530	281	1460	1281	4842	3049	3869	60	646	7710	2909	642	452	1804	2240	281	1121	831	871	446	520	1230	285	160	279	647	4601	441	145	72	374	549	246	2342	3319	8321	1722	19	20	248	129	174	39	16	719	227	443	4676	622	1934	226	717	1262	1770	252	5990	1130	482	63	2155	1766	1856	389	812	1591	472	1412	3279	1047	958	1282	2753	61	1735	736	1930	133	1112	691	726	1918	2604	2447	197	1214	652	445	112	4611	1537	143	157	117	26516	2232	1242	944	733	353	42	519	111	4428	1631	53	195	277	440	235	362	66	347	695	515	1344	839	739	423	490	167	900	1907	448	1523	757	1637	2033	273	1234	1535	1093	2749	828	4815	1618	1305	321	1034	373	1631	776	597	545	970	1854	29	1347	662	954	289	2835	1193	668	428	2167	580	519	1479	317	166	3777	211	324	1418	1290	697	877	1248	471	595	1702	293	1632	2015	258644	8122	85	1194	1341	258	715	1303	552	13933	941	63	494	427	344	927	163	235	585	3957	1980	661	352	824	640	621	2944	4043	56	192	20141	328	3737	99	424	308	123	514	1627	182	7338	13159	2239	275	274	5457	88	292	2912	1531	1178	4773	2272	988	8024	881	862	1016	906	484	2258	519	138	170	321	327	800	2054	534	1099	459	337	58	553	446	413	1191	1026	234	356	5002	266	315	121	1133	1817	249	253	253	1208	3229	1144	2083	364	197	260	123	4859	8276	67464	647	420	1689	3325	660	772	236	593	698	1129	4217	37	1150	1815	316	977	1037	600	226	468	39	769	1790	1435	295	426	352	647	2757	1524	302	2050	324	646	1397	190	24	849	4642	765	603	17866	172	208	123	328	607	203	1069	2939	7272	3877	2531	2979	738	345	2002	522	667	193	2633	1200	668	132	3498	1674	5610	383	570	154	1348	1459	1085	178	1474	599	721	1236	621	62	322	3645	990	482	1004	285	1474	2517	2679	2031	386	277	1265	183	174	5781	413	324	1296	301	212	195	1323	51	378	1228	911	63	344	1054	1100	2788	900	943	648	866	631	943	304	666	516	3292	264	875	58	1351	2669	1075	600	83	1073	1538	78	1516	715	83	735	2855	6242	499	89	43	1762	572	331	631	749	197	538	337	688	474	149	709	270	6362	4129	14522	3295	6910	3974	108	854	3929	11951	264	7117	373	8856	4453	5258	279	6536	1365	130	51	48	2716	3685	5651	99	5315	3504	6289	6073	20097	10958	4670	163	5419	34	5732	2722	5350	4294	4118	7160	5573	4231	571	83	11776	661	9040	2316	785	5377	397	11288	1385	7060	81	7946	6342	11553	9052	884	44	247	448	338	121	1022	2302	1750	26	76	12612	6081	4536	8045	1622	6034	6667	6599	5282	851	4318	8110	2709	7406	9015	4035	114	207	1255	1319	608	2790	5568	1671	15048	0	4210	17259	381	1084	4123	665	847	1036	539	44	943	8594	6036	2159	2342	114	1147	279	248	516	659	2577	202	240	678	563	747	14976	2975	1013	54	848	1544	121	824	482	433	581	1105	599	1034	432	294	297	1507	231	447	459	416	777	3464	1318	123	626	266	1156	1454	32	1654	2297	109	4668	9320	128	94	122	414	1451	195	375	944	251	735	286	436	357	151	259	703	663	1494	906	201	681	302	113	18325	1160	1779	669	54	1513	842	901	128	2553	314	692	239	260	996	423	405	728216	270176	9866	185	183	1337	281	1234	2240	1146	2731	225	116	1273	1281	1145	847	401	409	1296	1364	220	638	3208	54	969	1363	3064	7430	8963	540	3864	484	1473	992	1178	245	71	12688	3942	855	158	627	337	3150	556	1274	1408	1135	1195	1550	3320	1035	1205	324	938	1571	1329	1293	339	1544	4520	491	227	13789	10476	425	163	6474	20200	1496	275	141	50	110	515	699	44	311	322	1154	32	312	82	812	66	1403	33050	1060	1535	319	1062	561	45	3285	664	463	514	28125	15971	5214	19872	2744	394	1001	848	5590	8483	239	1021	285	190	659	4824	2276	3568	259	180	12184	977	2442	2772	1419	1930	9277	1152	6586	2067	373	2251	759	4484	1839	1238	2566	4252	3561	3721	5584	173	10550	638	1620	1062	8842	3408	1544	1912	372	1005	10268	788	7376	188	525	76	357	563	90	1262	896	288	85	3068	1551	613	821	303	181	145	319	1097	250	916	1683	384	1247	16393	2405	120	1848	3384	5154	865	971	2223	151	891	6657	149	5688	6687	415	11408	4264	3932	8412	7142	1874224	22177	20269	357478	7651	11652	29654	9941	1101	1700	708	606	161750	46162	21965	774	46906	101765	269031	1908	92	1212	1085	460	663	1045	486	4265	784	3265	974	2429	1950	159	2100	401	6459	162	1086	453	247	3322	66	5258	3188	618	1747	6112	4716	3256	898	1356	220	543	163	2	3808	73	569	372	181	560	5744	1011	446	818	3288	564	1006	3442	1356	1235	770	2864	1449	594	853	1119	1677	177	891	1605	321	1671	175	1426	4706	1996	216	1929	2096	197	759	3876	1450	74	2577	673	733	1281	407	932	217	119	1209	373	1123	1545	1126	2023	1100	3739	3404	28546	89	542	1060	198	144	4675	683	14406	8047	1225	1493	300	395	1259	496	2223	165	3799	373	2561	2476	1082	1708	6651	14346	3005	1520	865	3032	1783	587	992	1445	972	580	2664	1057	1752	1192	47	1598	243	345	1225	593	5	442	7	652	518	2722	1009	1529	3517	1056	486	344	1923	176	70	627	12839	280	171	346	2089	814	1217	458	2994	116	1067	3878	28441	678	733	618	4411	418	95	816	6011	167	140	303	3549	179	934	988	867	784	577	1478	1093	7257	2401	120	993	499	2655	2162	25363	1029	234	1674	88	1738	418	3862	252	19473	1708	1018	3826	379	3521	3255	1752	138	5441	106	3682	563	884	2851	63	3463	1610	2214	220	14587	700	190	936	483	7738	1896	894	332	257	510	1184	2530	1657	308	4144	487	2767	249	1040	21959	5197	1249	819	338	222	100	754	13864	1540	1687	33963	2267	2153	472	580	111	221	3388	137	299	638	38888	215	340	3201	148	700	599	2283	1266	1271	858	1421	1621	9328	934	1745	779	736	819	2407	1008	1737	1488	1018	911	3525	1666	6912	1657	1723	907	365	1075	128	216	178	251	376	526	8447	929	8351	22738	22374	29746	104	411	516	3168	208	1565	681	58377	521	416	5913	671	2702	2152	4624	2268	12820	489	3820	787	7086	406	6124	3708	1744	198	1572	66	1241	3930	4088	811	526	3378	2867	220	907	300	818	5200	209	5972	3209	566	333	602	77	45	124	19279	1152	211	52	831	1073	548	507	297	53	7681	9270	338	1165	405	2232	258	11791	4220	69	15548	390	279	327	562	326	1445	1049	2376	2213	1309	121	1030	1263	1443	2654	1503	463	424	133	710	3234	3896	5099	1509	2459	763	475	1212	2115	2093	812	2699	131	1766	3394	277	1236	719	1032	940	912	738	3334	2226	1066	1978	453	245	513	2076	7898	109	97	3634	148	930	2132	440	1134	1923	683	907	231	788	233	310	448	41	146	1518	2153	927	193	181	357	491	304	523	78	6503	642	1202	135	58	140	65	121	66	1114	446	219	656	71	500	554	35	2462	6058	642	369	623	585	539	2081	651	81	1446	574	1130	274	872	1969	306	591	186	596	6278	519	406	1002	3604	890	504	965	981	2474	154	3399	1999	2576	2158	347	131	311	520	1363	507	3568	867	1857	2267	1812	1199	306	823	3398	1157	241	3550	2740	3674	417	440	2207	216	25079	30141	181	6380	4517	4513	3864	262	18550	12924	1691	1500	1011	164	1439	2401	353	1236	70	171	573	484	160	166	240	2608	2604	654	477	614	2026	188	75	211	340	68	615	1350	3442	15077	1187	555	2220	137	792	1388	37	473	181	248	201	169	3518	12	2914	686	4413	130	2514	2933	2422	2637	2004	193	90	760	593	240	1733	187	6774	151	488	388	173	180	1022	363	175	2970	1540	903	282	5008	2004	829	1387	2204	704	1489	112	612	1431	597	1063	3876	641	1193	110	1638	5460	88	18879	3864	1057	1069	1796	912	794	391	13363	882	513	426	2387	208	2007	1025	788	12637	3629	1049	631	4742	232	91	549	133	1473	1026	724	3023	776	2322	2235	2121	3680	822	618	2351	127	166	346	1404	10135	2021	4200	1522	1914	2713	3821	1895	9104	5637	2187	1859	1378	916	2308	1454	405	806	1232	151	951	241	1408	473	471	578	5486	3983	3502	4581	3208	344	539	2274	440	5645	354	545	101	17631	1268	443	721	693	2271	1825	68483	52	125	3617	1516	296	216	8132	137	1033	2633	309	55	82	129	454	856	904	52	1488	9527	683	1235	361	536	2075	4551	525	129	4968	4312	14229	183	676	2516	5904	7897	990	1222	84	6	570	377	20644	1324	21	2996	692	1386	668	1560	221	1403	379	409	179	1960	1690	534	1145	354	1550	520	90	949	3033	694	79	21348	246	2656	268	492	1276	2256	517	938	1077	1201	1385	4232	2546	805	515	316	1230	1121	1651	269	224	391	290	798	1675	410	778	697	212	1192	872	82	324	88	2175	577	2015	523	3304	4583	851	677	505	757	793	612	658	6934	510	5	342	36278	1275	4354	2867	847	1806	2327	1755	12490	3182	2241	62	1383	3610	4232	854	1056	2069	298	13400	534	169	142	77	427	376	105	935	908	1258	345	661	384	133	185	3286	3183	368	1024	383	2112	2649	2942	4633	175	297	2412	433	626	2287	419	7538	2332	1368	2215	519	990	277	614	750	3495	442	1113	5003	1016	833	4910	2186	2550	937	160	1877	565	188	1318	2202	492	897	666	498	307	4635	35	144	673	312	326	723	300	3394	107	676	719	620	2610	641	1109	686	5727	4236	4232	122	1123	274	1321	1583	1442	1326	913	1052	8924	1184	2251	284	577	3874	2994	1711	389	144	27415	139	1209	492	3371	77	375	2058	408	559	104	325	1149	834	1736	477	1481	423	989	876	190	1141	1110	449	2909	46	997	2077	307	1256	621	1195	6168	510	840	368	593	2559	426	989	509	853	172	2311	2376	965	952	244	292	1151	1217	346	386	3617	850	560	300	1165	754	7148	305	246	2260	941	156	587	1582	69	1133	2810	534	878	298	652	1235	190	274	1082	1053	620	2626	174	202	1125	468	157	1114	373	32770	260	1398	552	456	800	1653	406	470	91	118	345	796	1545	3409	149	721	152	525	695	423	628	1674	273	69	566	447	749	575	297	3472	2740	1881	596	332367	702	172	249	1201	592	885	1580	1445	313	57	2799	1274	16153	231	61614	1009	500	237	869	368	264	323	3586	1146	4829	1910	293	1149	597	14121	1	15968	480	1114	289	511	105	177	1086	1087	436	650	99	151	197	590	15216	1829	388	10	484	59	270	1318	2319	461	832	188	590	438	940	1031	800	575	4323	1457	2185	147	764	242	425	1202	122	1063	268	1175	975	1620	640	704	1259	304	36	966	54	159	124	1053	540	1012	1709	554	527	229	971	787	897	287	701	399	1116	6503	5247	16377	1209	1125	1272	59	1058	299	515	2194	4027	396	138	2913	2594	57	743	1492	469	1322	307	29	1773	282	9166	789	457	1318	461	893	179	452	1577	1127	2298	190	12353	4368	672	1724	3441	2565	8409	6788	2943	5089	3664	75546	93	470	382	1280	352	3531	677	389	697	934	10540	1065	11072	421	1278	6541	130	4301	4883	680	113	623	299	2978	758	99	2482	311	1183	293	100	3070	157	15009	433	614	4082	325	1938	1575	63	737	1301	47	485	265	2017	1046	477	90	796	921	809	1795	1064	37	478	115	806	284	329	566	1910	995	510	67	172	838	39	463	744	41003	55480	468	1092	656	1457	456	124	447	697	985	172	821	274	272	722	708	2555	69	272	522	95	183	1160	430	5174	68	1425	627	2758	101	419	2337	3936	1103	409	148	126	216	84	115	340	756	6417	1091	3096	3918	120	502	587	391	682	1384	298	1140	127	2726	815	1742	1944	841	193	150	1368	113	12210	10056	365	526	1637	2361	926	284	354	481	681	27	126	205	61	957	457	864	854	543	44	2734	391	1965	74	921	2797	309	378	863	1056	474	927	237	1363	1940	2283	6711	96	5315	8564	689	1016	643	1184	815	962	1829	748	1392	1989	2769	1184	1691	179	3114	189	156	2264	539	461	846	1178	7930	2243	608	40	5	7710	682	155	176	861	38	369	6048	615	152	1129	1217	6438	1676	41	1535	1197	1657	3668	1695	1582	577	6165	7588	1509	5812	1143	22	330	5014	2947	2116	1185	4648	1778	553	580	360	679	1684	1132	159	2075	947	165	73	3019	615	225	569	998	2054	2426	6126	1316	318	1099	168	394	1698	1100	598	1082	890	2524	205	11798	2103	366	587	523	1779	898	2124	1178	1497	173	560	6519	380	190	3506	584	3797	3466	2294	8556	1860	416	133	2812	1032	4299	281	791	1315	3326	86247	423	254	1075	2668	1010	355	140	159	503	558	475	65	116	1479	86	561	2045	697	22	1218	1849	6837	3993	2529	4772	1171	1263	1175	1114	299	712	1055	729	566	690	1055	2333	1091	16	214	970	25799	847	1631	204	274	420	2196	455	105	97	1005	496	865	485	2043	1524	3278	1814	3658	209	9	226	1010	957	471	595	294	1254	930	2086	40	551	809	143	1285	472	99	337	267	317	3641	1345	1835	404	1304	3696	8	524	1091	429	351	391	1758	265	1073	843	387	544	299	330	309	293	246	157	267	420	6	463	2912	50	525	3132	925	175	576	320	249	498	3415	652	1516	585	1832	4966	1306	1664	913	402	160	970	343	1259	1536	1319	921	3584	1877	129	782	175	1010	881	2240	230	844	645	1846	1275	1546	1297	107	3262	1498	159	5943	750	4128	713	582	781	1356	642	14016	2055	973	260	500	1118	204	241	593	2800	1402	487	445	444	1327	252	3049	332	1212	123	631	3145	1967	9201	34	278	2981	1001	164	959	1279	354	95	272	212	115	878	217	9	721	97	93	1583	293	386	183	6902	2625	85847	152	1307	1202	3366	1545	783	49	11371	749	109	2644	451	159	739	407	168	1925	726	385	390	816	7072	342	2933	366	622	493	578	312	1206	1205	1231	534	590	2699	857	1745	2888	3752	2073	1617	533	705	216	446	34400	1689	712	242	1924	2751	283	1672	1648	46	123	1485	554	572	76	683	247	995	196	2722	1791	1057	4536	114	6792	1269	807	1171	6671	842	1301	729	2025	2020	618	2319	113	46731	60751	1527	895	1578	10	273	1610	7345	788	1037	547	1056	570	1878	2169	3480	1279	2089	934	3025	1380	4305	657	85	1085	243	651	2061	529	77	3191	64	35	1002	803	2094	2351	1554	2650	3251	1682	1422	725	2538	785	1184	777	516	1552	757	328	1887	4322	1262	849	842	2401	2467	7576	1923	1042	354	605	3105	1754	249	255	176	959	4954	4087	261	648	487	1015	929	445	639	978	176	1774	1796	2243	697	281	5752	2969	315	22588	6351	383	4319	242	498	1143	11992	202	10378	1050	23258	21706	4775	5030	10	522	1539	473	335	2175	533	560	130	1374	454	500	1351	291	1336	723	841	1216	103	631	1202	587	261	9920	2626	970	331	163	314	296	1588	2264	1764	305	7290	6454	2339	378	1268	4109	826	176	1328	1953	1049	4531	3008	1223	544	1039	4328	1384	126	3908	706	1220	1125	1341	1140	1167	1576	1308	246	1844	1117	875	254	4506	2179	1024	140	581	733	1027	634	1336	1243	2716	243	789	626	1508	819	1393	1890	314	160	185	333	2671	1090	2065	595	264	1288	2801	1583	6973	555	5183	272	1228	238	690	515	398	1103	685	3382	9	738	487	1175	1156	127	2106	2024	524	903	228	2776	449	2582	1980	1646	1411	1432	1590	1086	2782	334	3250	134	655	2784	263	2476	8771	1002	3886	713	1674	55	4629	997	248	1051	1296	507	1831	1844	8886	1965	8205	480	102	857	119	128	2686	12091	310	1769	675	863	893	819	1758	3275	838	836	1323	1227	2592	2053	1526	577	254	1698	1623	706	719	304	61	1356	1099	441	1873	1465	1831	806	1143	572	542	155	269	1078	517	93	1688	450	525	1257	382	709	288035	3384	412	43	129	1115	3269	1670	397	317	272	2449	691	150	116	153	3161	1661	200	6475	490	1099	311	1624	174	41	5167	1517	263	1875	1377	723	458	572	279	3207	116	1223	1894	896	339	1248	645	109	479	966	449	1179	872	180	907	1404	167	136	764	2116	364	2090	283	934	38	986	408	1963	315	731	706	35	498	2310	2352	161	1824	403	249	428	198	178	2871	195	2963	933	569	813	1025	42	744	2084	1040	1600	4506	637	154	106	88	118	166	269	682	279	1206	1035	1992	101	1221	1309	2046	527	411	6931	1492	1596	1200	2562	24088	4793	2262	94	651	542	2427	886	147	1166	3419	845	825	1800	1547	1108	717	502	83	102	8872	3370	1604	2474	308	151	1851	722	382	2606	1870	257	276	3845	204	345	377	2489	2495	763	1468	863	3162	1258	1533	2324	1925	983	1612	3864	385	501	1767	852	2170	561	1880	1050	1506	1631	2872	4434	9464	3476	1841	3337	5348	1617	1456	1373	108	1366	114	467	416	383	787	1343	511	40	395	375	582	700	269	110	1094	145	2225	176	1314	453	452	572	401	1559	140	207	641	698	101	713	240	860	2105	222	190	167	255	183	2079	1461	693	2038	1831	1545	835	744	952	676	974	5365	79	1547	480	197	257	3349	374	1877	5027	660	199	443	784	580	976	248	141	895	87	536	950	624	1064	498	1170	353	201	155	1704	1383	3214	987	778	677	2645	878	31	1945	1525	851	587	846	2945	369	7639	2390	181	497	1206	889	1443	159	131	16027	19169	2585	234	247	333	522	2091	509	399	2289	1361	2	1234	1105	566	965	730	900	352	1025	316	4409	2039	1411	1849	31	1	2277	296	145	138	315	390	2350	823	290	2091	1082	1551	222	1390	1235	1393	259	411	2406	168	143	217	767	181	127	59	81	144	538	291	225	214	202	141	364	319	314	1655	1581	157	193	555	106	91	130	128	298	244	410	191	155	95	551	292	484	81	149	150	256	1357	149	264	131	1383	483	1557	206	307	207	83	172	127	263	3158	169	219	130	190	124	422	146	396	565	502	294	183	982	751	1677	262	818	74	80	889	993	541	712	663	89	617	193	572	1027	239	701	138	86	163	76	598	247	1398	472	139	335	323	1308	929	128	69	244	144	62	188	111	74	1896	801	352	561	145	69	832	360	515	481	3022	212	294	333	247	248	776	182	58	140	101	149	591	342	82	131	212	319	140	194	62	1485	598	169	95	278	834	81	177	80	217	191	138	299	235	157	313	168	366	64	101	738	297	778	481	1352	416	109	687	139	648	302	382	38	150	98	125	156	303	62	190	128	433	109	146	78	204	342	275	557	390	102	233	49	130	69	124	150	133	347	314	120	150	155	131	102	219	91	136	70	287	180	129	1327	491	152	932	85	221	119	26	236	1480	83	43	93	179	155	535	152	448	1051	312	96	233	193	630	3418	569	404	1173	310	138	1254	126	484	1105	3565	121	75	81	44	1139	71	190	610	393	840	348	287	160	171	196	152	507	308	282	54	981	1116	140	115	40	633	103	407	151	563	379	566	49	212	372	700	109	183	148	323	1048	57	1972	156	86	41	351	518	386	317	160	305	86	102	899	62	72	154	293	84	91	601	303	114	70	110	120	346	63	101	395	483	133	107	126	145	342	324	111	327	102	1505	3641	233	461	346	335	852	1708	1034	3517	1150	104	186	112	66	422	246	151	164	436	277	236	106	152	183	428	394	516	161	56	175	710	1557	2030	2551	1584	985
0	81287	706	15105	149946	89	925	202	15864	1644	676	413	3473	5502	470	620	238	1269	3079	1031	24177	3884	65	2683	89	1253	4390	253	1781	144	3365	889	1888	5091	1821	705	1404	52	258	158	97	6269	4675	161	206	7851	896	89	2200	691	5444	1623	1154	2063	553	1728	466	1532	2337	2309	1580	217	1748	654	469	6984	1567	1864	86	19340	1066	755	2372	2474	1081	977	415	407	335	921	276	1637	69	2369	521	664	732	1152	33333	34778	707	6463	2212	176	1068	1492	966	9945	11954	25587	20595	399	820	672	26198	2422	1150	3820	3356	508	330	277	189	221	1634	1325	3422	8058	1672	635	3400	3648	1764	416	904	659	367	16003	7513	1036	2698	3551	2171	411	3145	1067	74911	1458	393	7012	665	164	17504	10803	5430	8579	305	3209	2109	1594	66943	25235	52	525	3172	7045	951	2111	1824	4875	2480	213	219	146	505	391	732	1082	375	202	289	504	1141	43	668	168	264	1102	1232	273	231	235	554	745	115	1500	355	657	208	127	60	150	66	1563	400	1571	73	175	489	6732	288	225	67	52	165	613	248	599	98	139	137	174	522	335	1410	3945	1180	75384	242468	79345	174503	7926	30908	1474	28834	3646	5619	3998	717	75	1209	291	305	158	784	203	624	1531	436	196	3915	896	765	745	1998	406	494	10006	139	325	121	1968	144	3859	115	3069	39370	4686	121	1558	622	251	116	1513	68	437	66	1121	2594	783	474	4283	6805	4264	1832	9113	5366	57	1113	1340	3223	96793	241	3119	487	94696	3097	870	7232	3752	515	410	106	8684	3492	2227	287812	349	984	176	4683	699	7388	972	815	1467	1104	1491	4571	6873	6650	3405	252	969	966	3322	106	172	514	596	588	2192	275	1612	753	948	8165	545	111	5	15110	9608	5079	13111	15552	1589	2879	3899	987	6062	1515	4797	270	417	14078	24105	7770024	1916	930	1149	58191	85	16668	14651	101506	174	14496	407	22687	10665	10135	2219	10474	8709	5447	408881	1696	392	81	224	132	1234	690	486	10	1415	1866	1269	366	1214	799	229	676	354	327	3507	232	2395	181	287	224	177	234	310	118	2088	1694	311	589	764	432948	743	1238	2440	541	6884	121	233	63	188	673	664	175	256	979	758	1717	110	1978	218	823	101	297	132	2238	1659	3643	1331	303	2388	572	53216	496	435	54	47	712	424	22205	9787	781	472	1758	2866	353	80	679	1125	188	521	382	1202	833	878	955	445	352	143	2055	105	178	99	334	1248	51	116	86	339	1022	93	348	1606	216	505	303	495	217	53	142	769	146	902	109	458	23	9337	581	225	4040	250	1753	364	1537	1064	33924	417	1576	814	1675	3218	773	930	1584	115	6997	3293	10621	5112	1686	326	896	50095	845	3537	2719	604	2445	1153	320	51	3590	2884	2131	6425	2598	739	3877	1153	149	1036	86	202	293	153	160	488	280	2078	486	268	657	1444	327	684	113	47586	4708	2575	482	5351	166	2173	233	45	941	25966	714900	353050	2091	26708	264711	248	225	278	333	208315	6399	357701	27	286742	9307	296299	21558	3850	3010	132	8359	355	12367	290	799	549	16283	1029	822	607	2803	616	2360	925	3682	635	21509	622	7536	2722	2195	471	240	4605	12388	2900	4057	3267	3334	1234	3243	1581	1093	2029	705	992	1072	21738	343	534	1423	496	57	728	360	703	290	160	994	310	355	625	557	437	1645	779	344	348	63	3349	47	691	278	1585	331	7931	3069	1734	95	2761	788	7191	189	276	333	1032	57	546	125	3644	397	46	118	1756	305	517	884	281	1650	1104	361	41	74	398	803	771	1209	403	1324	1259	2219	201	364	232	60	312	1013	390	311	1009	711	1095	393	11569	5771	2143	176	1738	1585	958	484	1165	3302	296	434	119	854	95	244	103	2456	180	162	1656	2650	3534	1958	2550	3102	960	2346	1027	1331	1102	1077	3287	2589	2741	553	2999	4370	83	1016	230	497	549	557	2878	439	313	391	223	3380	372	464	992	436	185	606	2909	931	444	44	26172	33685	789	1127	12594	648	1060	42	1211	5671	4016	2765	55	930	1716	82	79765	187	120	807	289	1475	552	294	741	274	93	272	521	1254	513	7404	31682	2529	1408	544	715	357	145	1007	2239	474	660	280	2282	1037	1050	691	889	354	240	1052	512	2907	1327	1816	290	970	1244	1295	3449	2741	185	1143	1082	2987	1627	407	6955	9319	6696	96	242	7120	497	909	1199	772	1623	2916	3192	1642	355	3158	3382	2768	3661	4728	2456	2063	1456	1314	1357	1286	3021	883	128	1463	190	674	286	206	75	938	425	2423	605	325	168	5294	1012	693	2962	707	660	1523	461	586	287	46	807	2508	779	4694	114	3978	23	1391	452	34	229	1671	497	165	1072	76229	239	864	2983	120454	308	570	952	664	135	78	60	9006	1162	613	679	791	105	633	238	78	43802	1528	2687	292	1027	92	1467	1696	283	958	919	776	7250	177	877	2806	1190	43	442	288	550	2126	311	1907	484	240	949	544	1895	1121	855	116	186	1973	538	290	491	310	102	96	221	594	2832	0	1402	6255	1291	458	811	732	37	94	681	1494	120	6219	4153	2865	3645	324	204	6300	132	813	334	2491	443	1395	1401	216	396	1300	732	210	770	2065	1685	698	213	1122	447	10122	919	21	525	1003	42	255	750	2037	265	974	20105	102	3245	43335	19585	576	1651	1889	280	471	1445	663	37	2257	585	3485	44	539	1021	1250	883	230	439	8889	215	331	1756	240	217	91	144	2054	836	255	1125	3629	1693	515	8908	479	255	96	378	2274	1000	913	76	620	1279	270	424	823	4744	559	2418	341	581	446	663	204	3159	113	65	397	2845	897	207	225	299	1050	29	1506	363	78	4201	8593	53	7196	597	1295	190	78	1665	315	1302	428	253	2620	6071	565	4850	686	173	216	412	252	690	1429	721	103	425	20	23	1167	273	722	389	3329	578	180	133	617	2288	210	8995	3317	763	487	125	100	483	307	963	503	150	279	220	195	1353	358	210	143	79	121	560	132	156	159	291	276	132	113	961	4002	2161	1233	159	526	190	179	101	190	93	21	293	382	323	210	359	79	2205	1774	521	105	342	711	2043	297	2462	955	481	810	684	8934	10722	2086	9879	2166	38	252	86441	10954	118805	248	116	5635	879	977	271	127	730	502	615	925	149	133	414	225	7315	317	228	227	167	340	62	31831	148	674	84	32	576	344	352	400	405	103	277	122	674	597	5582	632	98	540401	362	5923	162	72	395	81	41175	7602	1075	4620	385	59	20656	269	2889	495	2219	619	109	62	25983	6745	1238	495	486	130	641	837	3706	2668	5316	257	547	105	268	1091	24457	29797	9763	728	87	91	588	117	1985	34215	732	675	101	747	587	2461	107	11	373	8717	799	49	217	2004	212	789	565	163	93	34	71	1196	81	657	334	2208	397	496	1258	3832	371	9309	208	7752	5208	6168	823	36739	2333	1139	182	1488	607	2587	1683	112	817	386	410	1370	959	843	1848	675	21879	4024	148	343	3986	238	101	1060	373	3991	824	6129	2962	351	173	2254	1785	4798	601	210	227	342	665	4186	1220	1269	1071	1082	2830	508	913	1148	414	426	299	680	1191	522	741	472	209	399	5040	161	43878	897	1375	177	482	695	370	313	343	528	10364	149	2192	13240	151	260	67	53	514	40	1866	903	1213	89	691	132	520	1326	865	132	888	93	636	153	48	734	1630	880	237	63	1219	675	304	297	360	53	375	250	80	123	254	114	655	435	560	82	542	167	2335	1317	50	967	96	277	4084	2423	387	773	195	363	849	254	115	293	1920	395	1064	91	204	438	148	275	408	390	599	356	438	475	977	414	1587	344	436	577	257	2432	642	228	13	1324	211	259	1974	3602	37	75	766	16	2022	8548	210	1199	816	26	28	819	3547	323	744	2756	98	781	956	1314	554	758	2800	570	189	1175	350	269	3199	2035	5672	2738	3028	1861	43	4418	2755	470	312	62	30831	7405	4231	181	9890	626	497	19	477	924	276	137	1730	1201	845	557	207	678	308	2476	502	198	803	42	6436	770	1201	4782	1532	582	363	1171	669	124	7659	6091	285	12634	5145	464	168	57097	195	38900	1302	165	414	300	769	1991	848	314	2197	2289	1254	468	286	1173	83	2043	1388	37	734	28	917	6	118	1076	2864	2993	2023	598	3237	1527	2791	2969	444	230	1858	942	1357	37	1470	58	33	741	20	86	46	109	31	7956	37	79	3017	561	19	1381	107	10791	17792	2705	41	2054	341	717	1023	998	807	775	624	516	371	473	121	1728	1822	1120	301	509	1337	1038	948	171	225	2486	267	2434	1768	215	32	565	215	51	111	80	17	159	12402	107	771	133	2172	32	3549	226	2238	88	11923	6459	2163	2047	1108	72	3586	521	504	195	21	177	1993	295	17	52	55	55	38	31	515	192	69	418	544	33	828	96	567	57	60	313	239	300	339	138	921	86	274	21	1476	158	623	286	559	62	189	107	161	113	80	311	1592	120	1065	23843	2840	369	427	111244	3252	666	28956	3404	271	621	198	1477	160546	443	1242	60801	36389	15238	15484	2853	3866	23587	10446	4691	3313	2084	1927	3705	3183	121	151	50	100	729	144	252	34	617	863	4700	2137	730	421	665	245	561	736	999	1542	532	3345	712	251	926	721	2485	77	81	2110	404	3263	356	3457	676	428	97	1944	1754	3618	1096	66	1319	2209	194	1260	948	974	2064	403	3472	1180	4009	651	641	35	327	533	34	277	280	1187	396	1257	99	130	429	175	458	123	2300	986	792	1118	3127	538	3858	1014	13253	214	619	865	3484	743	1788	3852	2404	125	1306	990	797	157	9	1861	1434	277	87	175	232	1727	692	525	933	20	109	1568	317	1717	232	2344	11346	1831	1057	407	1880	1679	772	166	469	591	1048	326	191	391	697	268	278	1390	37	2013	396	1943	4161	2115	349	132	217	1259	329	814	404	2395	1246	1088	1212	653	1326	176	336	939	1974	6407	4555	2502	1169	1200	1693	2142	1930	9641	187	258766	264	1071	206	1888	14143	655	1031	860	487	8359	462	418	149	5607	290	938	150	11332	8140	265	488	283	54	1859	95	2158	3762	399	2534	225	3073	535	1087	738	590	372	1307	1378	1037	2234	1618	2420	2737	172	117	1774	580	49	692	282	515	734	2942	1457	7210	694	383	1904	1022	414	457	483	481	401	318	954	32	143	57130	4069	2559	565	7161	1683	2037	1111	147	633	1043	1419	4556	4397	1402	34	3719	114	745	451	522	634	1566	643	1349	1357	244	986	13425	368	5494	3398	3483	3708	5717	237	1671	994	622	1565	2248	1885	567	659	3220	866	665	914	442	288	1797	1502	989	366	2749	1424	2117	2413	193	177	2604	500	1379	1260	1406	647	465	975	259	122	9662	2981	4260	5032	5152	4562	82	1108	2928	3168	3174	3984	29701	37791	3145	1479	1415	1568	3903	125	2284	2809	20201	1019	568	2493	521	1372	2257	1723	153825	1577	994	712	437	870	1466	8185	6035	851	250	900	8608	401	1306	849	649	902	1108	10187	282	2003	2782	797	9152	1186	1018	2043	1123	220	1430	36	98	425	504	2138	1974	215	4797	148	645	194	600	3110	4292	2527	262	1067	542	439	2854	1254	145	69	8672	554	8098	313	1083	1590	11390	1454	1074	2254	201	310	157	483	2032	82	2309	2045	602	156	968	638	762	501	3330	81	223	943	311	4256	532	14655	400	302	2239	821	145	688	885	349	3456	264	1821	395	1134	1144	679	5280	2930	911	413	946	4268	7	881	4756	724	5610	1104	1637	81	547	523	1431	5442	50431	2445	49835	4732	5491	154	4467	5726	70	14292	2917	229	56	398	212	1178	1983	810	1733	2188	1259	1012	699	524	3936	611	2484	4421	1467	564	301	316	334	277	1587	1663	1597	8210	2593	719	2791	1317	785	1888	463	258	344	391	906	60	590	22925	1754	524	1405	1763	234	8681	288	43	1651	1152	937	4883	3269	2366	4263	956	1021	1338	351	101	2845	35099	624	860	69	32606	5859	64678	2930	11787	3880	1044	88404	55311	44358	431100	6415	190	388	2928	123669	990	23155	1347	55959	15615	3905	3455	11962	406	6008	8605	169	4244	182	415	35298	1126	2079	1341	671	223	419	420	252	1157	389	366	1276	741	133	198	2663	4126	38	545	257	346	5138	5277	2288	1949	80	638	2040	613	940	2118	6653	64	56	1862	6064	225	227	2213	454	250	2550	1250	9630	1344	446	490	217	242	219	1581	3566	1701	4210	985	223	827	287	339	336	352	110	104	9949	424	279	626	811	2365	2680	1603	973	1313	589	608	454	725	256	348	1324	295	60514	560	5284	1634	5109	681	2418	243	538	143	323	1457	457	4724	865	2759	1512	1458	2583	304	46	45	5067	1382	1140	1064	231	1325	1725	3243	895	411	192	596	6233	1340	1552	2111	952	1024	1029	7803	403	442	457	1946	362	1854	806	416	2439	1122	769	433	11323	4348	708	841	361	609	2549	1151	2182	1091	526	845	152	96	633	318	967	617	917	838	1113	1069	6	26	765	3254	939	2343	3112	1125	121	111	1612	480	61	3146	13515	2161	695	1103	3657	620	242	318	149	428	430	918	44409	5085	751	1270	2083	1296	6645	367	933	146	1813	8557	1669	278	2193	4669	868	350	11891	1453	1007	977	1764	550	462	258	336	813	434	1344	622	228	1026	674	2333	1347	8286	431	11	1844	1026	363	9486	411	830	1522	313	826	926	538	434	360	869	241	80	471	729	1614	3622	154	1498	183	158	204	948	19	181	182	3177	781	2920	8443	298	322	301	288	874	392	61	500	245	61	70	5896	2305	3100	98	2859	2121	1633	229	2196	583	100	1000	4760	1826	1167	748	1047	948	989	1702	1599	395	618	518	1124	772	330	1714	69	4242	749	1364	1070	23	1358	1108	357	151	237	496	518	4184	2124	197	153	434	129	874	2827	696	603	238	38	2572	613	941	1195	540	134	625	672	306	493	519	780	840	339	132	524	189	1906	519	873	252	468	1081	126	589	447	387	783	440	942	880	920	868	3770	3993	229	2288	1064	53	432	1049	932	3535	19665	1265	191	729	314	942	2097	626	852	584	810	26	428	427	619	1188	309	6071	4501	4397	66	178	252	59	81	248	202	265	375	749	278	150	2900	399	352	4229	442	159	12181	913	423	176	632	3607	92	257	501	1198	60	4878	68	576	1796	346	75	14	703	1622	304	1406	673	4125	689	628	1467	215	2362	2297	1944	903	1162	1172	402	250	60	292	1482	177	107	316	741	41	125	6	542	1190	1016	994	1135	19	235	949	8572	2588	595	5046	429	19461	2372	8310	5800	47786	5897	9206	3215	1410	121	1996	47	112	4406	404	1004	3646	1465	1735	10668	108	2498	712	238	33803	13	1784	7617	62	7417	59971	1261	1319	560	71	102	202	467	76	1810	1906	5015	179	19	99	749	385	2770	1643	919	121	1801	2491	46	3781	74	1642	671	1608	519	1019	801	295	20731	1388	650	9548	3491	367	10098	479	1928	760	1262	1968	5195	531	723	1807	1009	500	906	734	1167	1267	1300	1014	3394	5482	4315	2976	2694	1191	3317	3368	4035	456	1575	3482	4558	2490	4066	1284	6257	480	1568	651	1246	7293	219	433	15752	13507	1100	5068	8443	9251	87	1602	2271	4721	172	2307	1303	1411	473	774	191	840	6	957	199	1590	531	5272	218	1285	610	270	764	350	649	1384	1165	4928	3017	1491	86	1580	1137	345	282	79	210	1184	624	229	1511	116	249	470	789	3003	68	265	3378	492	602	468	396	467	392	4724	332	761	13897	90	7914	569	2643	271	3573	4211	828	141	611	425	3311	504	62	584	3659	1789	469	942	1615	1818	657	9218	1291	451	1014	451	579	249	6287	1951	310	408	283	314	629	1256	741	212	96	2518	247	84905	12071	311	737	8101	349	265	56	2005	1840	283	1645	3746	7	593	1442	3613	126	4189	3444	841	1007	572	668	204	224	119	1635	470	11267	753	5537	1278	265	697	1142	189	1468	5746	2614	435	628	347	6161	3424	33745	55	67	506	354	4002	354	6	59	5470	1392	2494	1923	4167	2302	276	1920	8646	16557	5865	881	1963	10128	2876	8753	168	69	75	422	496	262	550	258	724	838	255	1607	2711	356	178	5	357	802	1055	150	144	1882	1032	1101	486	2326	358	64	424	1056	338	222	879	580	333	592	322	348	451	3097	1398	255	368	388	461	70	4807	8553	5287	5683	28570	107	5538	94843	884	258	17549	10942	1015	343	26281	1546	232	79447	133	58	500	1553	3983	402	298	954	1378	10479	4136	2057	619	172	3418	208	502	291	292	5759	111	154	889	391	46	2152	422	505	185	121	180	5797	585	538	236	696	385	442	845	261	1224	142	211	938	3792	346	1346	673	1109	1456	551	68	3950	356	107	2008	248	767	279	403	350	539	172	1308	161	192	325	814	527	593	493	887	102	507	560	269	134	905	657	1712	1332	4280	733	6189	1450	345	124	127	2651	2646	113	488	80	291	712	1356	280	36	397	560	66	195	336	286	99	115	1010	801	126	74	56	58	140	891	4015	1664	1135	209	325	1409	595	141	1626	51	33	298	143	88	228	55	207	2815	564	450	1604	652	727	9721	1927	267	1096	213	566	1283	306	10119	56	1699	165	273	731	1314	321	573	42461	1055	718	401	242	462	855	64	131	453	1137	415	3542	590	104	93	260	1189	2068	1755	1821	755	1002	352	1091	1045	266	1802	190	472	523	1205	212	441	833	339	258	79	693	3828	1842	1221	1172	1741	1170	438	5615	489	233	125	1418	741	65	341	757	2881	18907	983	101	1065	10063	2361	3363	1783	77	962	1444	1057	274	923	339	6029	724	863	7103	416	1020	658572	457498	122	310	277	1167	337	3224	330	53	112	497	524	725	2407	1656	4496	2346	329979	978	39530	1362	423	6272	202	1109	619	354	214	908	76	308	82	65	401	607	3905	88	205	69	388	950	72	1037	2276	173	3692	1562	4317	7860	277	6779	870	152	325	200	965	735	568	2581	87	106	14227	3774	5206	76	3073	2215	158	694	146	543	80	736	374	249	580	389	313	28885	1617	13101	310	1567	179525	3459	745	1404	749	534	4164	1676	1810	4699	912	2542	1116	1164	770	1046	799	4643	873	429	1095	1816	3261	403	777	220	529	58	648	2232	4344	1742	389	441	883	339	1521	14	2522	1021	2049	324	717	441	402	536	536	131	882	863	254	481	60	781	601	109	588	563	96	957	715	2687	487	31035	17706	1264	261021	929	460	1131	797	2016	3992	2615	465	168	699	20964	2950	83	138	893	121	269	1113	1571	1065	8186	962	1273	865	1607	1535	424	1232	1516	131	148	1253	1245	163	1738	2597	31629	565	256	7064	406	280	7232	6598	1707	804	48	915	379	47	8	36	6318	3623	4099	1414	2495	155	483	2362	3960	806	3957	674	2316	368	942	7953	4003	16504	12655	274	42517	828	199	114	1884	1092	692	433	508	2607	229	236	1078	860	750	1528	586	1331	110522	1376	1064	6986	81	4755	1849	2334	693	1054	1637	720	3056	192657	414	1819	703	661	6453	864	3679	3673	2481	3779	4114	1437	748	232	2402	68	362	1487	257	1729	7324	30	237	187	86	366	496	252	354	291	266	1357	685	2430	1457	152	1461	2400	2469	971	1408	460	767	8904	4214	1390	473	2882	2022	407	398	1059	11607	10208	943	1101	329	435	1521	840	638	739	137	57	108	88	52	1688	777	155	578	736	251	540	68	12235	1465	24	302	1488	286	163	317	2291	108	280	1450	1599	882	2768	148	261	210	257	178	69	4327	2277	2796	302	794	2591	604	7701	654	1968	465	2336	34117	15329	33599	11256	11732	8273	2841	1602	211	542	119	377	860	673	374	456	1760	527	377	911	706	325	809	1525	1022	8900	1930	703	410	24579	9	6295	109	4162	617	586	8339	681	2165	507	1987	313	1213	1146	1545	423	90	8135	1276	467	71	6422	638	3336	4270	860	1907	152	1173	2710	2120	1246	67	172	2895	2151	2001	4057	351	1981	863	412	819	142	1264	2463	1362	1318	13463	22361	3049	4364	497	306	111	387	519	641	1622	3944	2382	129	96	1479	531	10737	198	226	1262	9507	63	640	2469	587	295	620	1397	1188	1577	942	408	1105	324	486	24	97	1582	150	409	109	101	128	315	364	4425	35	3632	1192	73	12	837	9733	15301	8416	3282	19998	14044	111	87	695	916	1192	320	175	1512	1146	3712	236	306	83	1503	467	23657	14002	1249	591	650	8403	2427	222	2125	831	839	178	3856	1270	1189	6341	2501	620	2315	1869	46990	7228	498	1363	110	10253	169	1206	311	2448	10677	116	1240	3267	5066	326	129	870	774	211	568	1448	434	619	115	55	245	601	1009	828	198	86	187	4261	1648	734	450	213	987	741	1113	845	521	266	611	228	165	8	195	745	4771	5655	72	88	847	434	727	586	360	8547	325	295	32372	7349	2556	1836	3327	300	2401	406	1362	6489	453	3602	12120	21063	398	94	1647	6665	9360	8783	11200	2091	52828	18685	13811	48	1461	577	612	156	344	213	648	213	211	292	167	300	1708	171	720	784	94	1814	1575	617	1137	719	465	201	676	2296	92	796	341	1388	979	184	1000	1319	135	985	5099	492	498	315	500	10736	1325	3129	16264	344	442	556	563	151	4769	2108	1021	4040	110	1732	215	803	22	240	1087	655	153	1146	1168	78	105	701	924	636	420	8074	782	1561	27	116	3085	3493	2116	401	86	295	204	300	23722	7673	1475	2264	142	1303	386	5633	2202	160	101	1137	505	4789	2547	57	237	7952	2985	1157	1022	1526	1282	2151	801	885	666	2316	828	110	625	1358	224	605	501	142	13	544	139	416	134	384	40445	71127	40071	1473	843	465	6352	5943	980	1307	1204	216	14598	5406	3599	1713	23469	5030	63	874	3752	1369	81	794	5452	860	914	4129	686	469	1081	1480	812	3634	607	1157	11736	1444	3423	104935	1317	2233	1518	594	279	589	318	18	3520	2929	1714	76	615	8576	542	4799	2866	442	210	13070	2564	90	2643	3943	2172	6651	2932	83	1876	6782	4875	3969	1774	5831	3821	1166	2834	2178	180	252	1814	335	838	997308	2342	1102	103288	6750	23095	26012	686	1915	303	513	1508	567	195856	513	24	167883	1274	1178	171	1516	1538	679	547	18219	132	298	327	6651	4993	3081	18716	364	5824	15390	38264	345	35	1748	4010	235	7255	1975	151	86	252	20340	1024	14182	258	1063	287	28682	411	53	154	585	219	5554	2540	145	2589	647	25308	48	28798	8787	5764	448	549	125	122	1037	9329	1343	1621	1692	2027	1503	3380	476	77	1663	4881	733	3961	191	7320	2423	256	179	6810	1006	1246	4129	302	3381	396	967	284	1336	578	2195	398	5146	9012	1206	1284	488	1153	10735	5870	1066	2029	1409	2581	66	2147	201	1906	329	1526	305	127	390	265	1106	20114	248	125	4516	1583	1236	1052	9003	1115	2235	1352	1605	871	5291	192	5327	29541	3590	685	2103	1028	392	2030	727	185	222	445	442	634	302	204	230	291	153	79	446	628	10689	105	0	61	4391	13519	11725	5397	28379	54654	2812	162	6958	505	387	513	5153	204	61	227	2297	883	196	794	314	649	103	177	531	90	230	1261	904	556	6282	415	767	739	1208	3419	321	164	288	342	3527	146	5435	888	363	270	204	1157	806	11581	1016	84	2030	3628	12221	102	32	1628	2608	2076	462	4441	563	2311	1989	1530	792	669	860	3668	229	1446	138	3098	560	215	158	699	187	983	4708	3818	1330	639	337	336	445	659	412	698	557	797	229	111	877	1550	24501	1330	4159	2524	1662	520	228	1350	210	927	989	535	414	192	521	698	1168	396	304	973	760	2940	2109	1498	1412	194	205	76	93	207	94	165	1606	10024	17	2392	109	1271	353	169	308	1504	1394	1532	1440	4222	1256	956	254	1751	1427	966	2320	298	2051	2260	1402	279	2478	3711	478	430	369	95	3371	6519	283	1607	230	504	2878	2516	299	2734	44	46	252	271	1850	1012	559	355	118	1479	265	1171	340	6992	242	2687	104	77	243	3624	375	160	122669	105837	31685	149003	217	271	19510	1651	892	3708	49	260	615	338	5991	210	599	956	3222	734	10385	1353	1105	2220	576	118	1627	5002	283	261	110	193	322	299	637	748	1568	361	432	156	1367	753	1154	352	119	95	111	3873	2440	2506	4025	4179	910	4327	1884	263	657	424	348	966	2758	624	2038	492	901	535	456	799	281	389	367	553	809	97	154	254	188	1454	74	761	56	214	35	2281	415	632	330	51	32	242	117	222	74	590	244	1077	163	242	137	386	595	1466	806	5473	707	251	119	323	118	695	5145	12130	349	1002	286	2269	509	791	1027	1007	1789	452	1037	511	1400	799	450	735	1583	2403	2047	2391	371	12816	869	2540	1259	950	1088	2587	652	1063	169	227	216	166	343	59	1712	1390	432	1185	3826	1706	48	642	71	136	2645	46	3504	408	1294	70	653	1367	1599	22	17	743	1195	5878	30	131	1280	152	1192	32	166	17	99	1605	83	14	2290	63	90	681	45	145	635	649	99	1133	777	152	78	4608	2311	2428	1290	953	3698	655	404	2412	275	98	1904	6551	2326	2504	3114	612	300	408	110	469	72	851	96	198	1156	625	714	546	2267	292	178	369	117	98	456	2206	184	343	661	662	9394	302	2350	49	125836	129	2782	549	1294	1523	1381	2794	230	974	83	1035	217	529	551	424	368	10996	21	848	13313	195	2004	39	231	5113	1304	2046	638	927	124	481	251	1472	1452	614	389	383	317	461	165	405	948	1737	7285	355	1728	555	16717	11684	1703	1864	783	1089	721	8100	8942	1104	3965	3803	1645	4321	1035	136	1082	1133	906	1102	4651	192	269	184	996	964	12592	1727	75	11127	331	545	248	223	87	108	369	155	4389	1029	566	793	13679	1041	6604	1808	1702	5633	9466	33	791	492	231	785	63	604	4560	2951	965	865	1284	162	3891	744	20595	4526	1385	1262	321	100	4299	3677	219	3155	270	25	2894	519	328	386	291	415	168	371	825	749	609	1035	729	5719	362	507	900	1959	231	173	537	322	80	1839	61	161	16581	201	131	213	252	176	47	360	42	5235	11619	1469	87	3184	186	175	1683	248	11198	8195	826	878	591	2432	223	112	795	3599	143	5025	217	347	380	966	2741	218	697	168	160	263	890	1987	64	142	348	84	158	44	31	302	91	135	1197	72	259	28	194	142	143	151	173	99	238	1256	109	196	60	59	70	209	444	92	62	252	149	69	304	222	364	4799	4659	505	240	76	55	96	117	3639	352	71	429	452	236	3049	142	3063	1338	19535	505	32	2253	78	442	1475	601	130	1131	259	13144	301	1268	85	370	163	21949	1806	777	49	2706	6203	111	1821	4545	4038	134	67	331	291	724	118	436	132	1110	93	565	125	631	42	65	119	654	1687	541	722	1793	163	1410	3415	370	2667	223	269	1158	227	114	2244	1470	388	764	223	581	739	621	715	170	2459	847	394	562	1905	596	278	636	1136	9413	2384	426	1312	251	137	1041	335	3395	1851	4400	789	542	359	1397	1101	1505	2003	251	73	25740	172	148	285	77	987	1250	1860	1943	890	2492	609	418	707	162	521	1250	153	582	1391	3311	338	414	995	27	647	810	3216	1841	129	969	42	596	637	961	1084	2992	2006	2540	227	181	398	4491	2269	846	384	1112	94	997	442	344	592	190	4526	287	1427	853	54	789	449	1212	459	118	284	204	5150	735	1996	2224	1405	1762	3340	3804	2078	599	817	1354	461	1741	334	6543	15266	156	2026	1334	222	495	239	4573	1413	3017	1167	430	126	1000	625	144	3925	66	1110	523	2059	626	430	866	263	460	106	4200	285	395	682	1982	517	1323	702	168	2551	103	64	147	2096	1599	726	1249	210	310	307	32	316	969	1808	1951	1313	444	154	836	1463	602	20	3249	5495	316	1315	1345	1672	1396	298	216	1598	1332	645	953	629	1559	224	318	170	242	9636	12823	382	475	775	196	73789	1610	2821	225	1299	3802	685	1027	978	3494	1092	1712	3019	1217	112	1556	711	19484	45	361	3228	5806	6213	204	1337	1593	583	2629	1007	555	551	875	2128	7155	640	216	43	5447	9712	17	285	809	1397	550	943	400	1025	71	270	1150	971	298	760	46	843	398	562	579	5373	6408	320	143	2583	404	1124	540	517	75	1268	1100	106	658	629	679	477	650	649	2003	1040	1001	1214	1968	311	534	220	267	329	283	439	1621	741	279	129	453	1451	186	92	1082	325	176	1287	475	1541	376	1179	62	415	806	2387	135	374	29	237	1112	1475	614	28	1579	3384	1039	123	1863	662	256	270	477	344	355	707	125	286	209	616	3089	272	258	420	136	501	123	35482	7405	334	568	49	571	323	503	722	2147	1681	832	279	272	345	4514	446	1977	410	428	1342	5367	1172	506	170	502	339	505	6833	1659	426	5919	330	96	10157	6438	336	2163	40591	5212	2405	420	6989	1233	814	261	284	434	1531	448	369	128	4398	295	441	369	2024	1048	1269	174	609	406	475	1264	574	1236	590	464	65	126	433	91	246	120	257	226	130	121	1502	2005	574	4622	1595	651	177	4395	11386	679	397	1562	216	1006	548	67	968	908	1023	1769	736	7483	2170	1243	3217	1135	3488	419	3885	369	51	922	3232	100	631	411	124	217	705	754	58	269	198	19	277	792	485	458	611	549	178	325	1001	2039	3113	239	1101	178	2004	53	368	544	1258	820	162	829	800	2486	4923	69	154	122	212	177	809	2224	3958	3223	1996	1581	1110	287	982	217	1085	2128	1443	1066	166	115	822	310	797	11272	402	434	421	24	895	593	556	279	802	727	213	7720	1538	456	587	216	685	872	999	2725	950	1888	1512	1933	777	1609	2471	1730	2456	851	785	1667	2433	1527	1798	1542	1130	1669	577	3137	1163	779	3863	2246	815	1682	1515	2552	891	1908	1155	1003	56	1246	648	280	1743	433	2104	841	915	1786	1252	793	1159	850	839	732	2646	2372	359	1233	2773	345	2041	1028	1309	491	183	1640	1576	1555	1473	716	668	847	1806	2292	606	1633	2072	1455	760	372	695	77	598	83	577	3293	1809	91	162	711	999	137	893	671	347	90	9182	55	5331	1025	2745	1968	166	12101	2157	144	70	983	26795	8203	55294	24468	78539	891	1364	215	661	3473	6752	4978	223	301	321	389	1224	1172	13255	138	108	262	900	262	892	1293	701	325	1221	72	945	1153	240	1236	3067	825	299	91	956	1885	414	592	268	235	358	684	10518	690	3610	2126	13961	5451	619	646	336	56	144	1153	1027	498	8614	230	664	2078	2879	3227	407	243	55	1492	1900	645	518	295	1418	693	80	29	402	1281	410	3794	2753	1203	4539	18587	5090	6897	223	11721	454	1493	216	5237	437	713	460	2882	452	13559	3843	1784	2021	1086	236	296	1194	211	1101	1203	83	98	1746	251	922	122	809	332	196	192	819	1501	797	786	2513	965	154	945	704	193	1393	348	897	303	503	186	2798	2975	2053	1314	1489	7794	783	1100	591	3216	997	574	191	2262	1259	3267	457	993	224	5140	159	156	1054	2350	2320	173	7553	245	767	658	465	534	3153	841	773	537	520	88	2306	1943	407	204	1586	814	246	466	1035	235	134	101	46	76	5380	168	1195	521	407	27	188	20	882	1005	950	279	211	298	274	615	468	2480	759	416	777	10467	2705	1195	797	1180	13049	434	830	878	4025	1876	135	3027	26	126	1022	7752	1588	160	423	2156	22391	444	1419	267	2802	3650	4187	1141	4890	2621	2162	2674	230	2499	2220	1255	1348	1313	1724	1115	117	1847	468	759	3236	3419	2855	938	2917	2229	1535	3244	3394	3735	1830	2135	3764	5992	2728	1284	2738	2000	3050	2435	6844	1223	1669	4211	52	316	639	655	1413	218	1154	1103	780	595	357	414	274	6	115	482	2398	1264	125	1921	551	1515	796	423	2433	1690	1505	344	44	72	358	142	1347	432	536	201	800	151	510	1737	45	8354	3930	163	3264	1736	5493	629	2027	1131	810	4572	962	297	528	282	549	1561	535	1469	195	527	1052	1031	559	807	1391	737	2218	309	210	422	917	841	1619	403	6393	296	420	532	2851	231	362	477	513	802	157	202	1281	11624	1402	972	1846	3258	398	74	634	610	1214	297	618	263	166	525	2041	605	299	677	37	2559	873	596	704	4010	193	175	702	344	99	1468	3557	890	42823	7306	433	747	913	412	670	145	611	896	221	404	927	825	422	349	1592	426	990	1332	340	4022	1483	1157	195	626	678	836	925	73	380	1168	288	696	2474	318	463	1175	365	116	331	557	2025	2662	626	1130	76	75	855	2379	2893	182	251	488	1044	231	612	837	2134	370	394	4165	3361	354	1841	2264	2292	4030	3626	2460	382	493	225	441	1910	2796	2438	477	647	99	59	1576	285	162	1334	780	2415	1522	1793	207	63	1754	55	136	110	3735	527	179	241	88	1435	704	1033	825	2195	694	309	1299	280	655	681	2066	143	511	382	141	105	1190	485	1025	1601	108	284	2294	41	1127	1118	483	1136	744	184	86	1881	709	1826	453	16647	1716	8571	3455	240	682	1703	132	1131	136	400	497	2381	998	280	227	451	249	1237	927	61	111	1739	237	836	428	1404	14	162	2109	4506	1902	126	492	625	1071	240	724	610	526	1060	1436	330	171	380	1130	610	701	729	1186	406	2520	356	4741	1127	133	1058	238	1112	479	184	297	299	9953	3067	3135	1624	1389	7501	11665	3195	62	1647	2201	4788	2468	408	453	1221	426	143	650	325	4278	9292	750	640	2971	175	392	1260	39	613	4013	818	4074	402	57	47	906	521	162	1482	2227	631	2138	237	3331	909	172	1889	33	539	420	551	509	128257	73591	738	640	10208	16733	4417	36	73	2035	741	1025	87	207	380	101	1277	2949	81	645	182	14149	627	319	2458	2489	227	1326	795	8118	1865	43	334	74	1115	1801	192	780	246	3462	1013	784	1117	583	1180	478	65	91	3580	621	67974	580	1928	633	316	9935	85	2930	2922	170	86	993	562	1925	992	1869	2026	1820	89	1185	440	48520	4243	401	2089	1093	571	319	1989	907	232	789	408	835	1236	1140	560	85	423	1138	462	9936	510	928	565	486	360	784	144	3908	121	220	397	4014	348	127	68	661	103	441	1156	386	148	230	144	340	6595	792	88	892	1666	3975	201	1001	3772	549	404	622	1592	547	533	3666	8	100	1581	302	383	73	1551	983	430	105	269	19	17811	1313	833	936	817	2876	11248	9467	381	11082	7142	538	2416	6277	1384	314	46	124	528	237	171	615	2547	272	565	771	193267	44925	2595	2078	1443	1335	1109	1854	616	4164	699	162	84	11500	871	698	3174	9302	54	505	4778	1715	450	800	834	116	1387	794	1445	3303	327	223	169	905	897	164	1043	140	2054	208	309	133	4036	103	358	335	666	1630	98	73	103	149	965	224	1301	829	3201	2901	1238	9372	11671	3049	5278	422	324	3212	629	28731	3008	1268	139	6919	230	176	395	610	594	408	3261	679	92	1377	6304	334	1616	2393	543	862	1657	119	93	1532	453	206	68736	1214	6356	1918	318	182	434	175	476	1293	4751	8878	3472	504	1375	4891	1399	113	739	506	871	890	672	330	1961	1125	1208	4483	861	1294	863	1801	995	308	360	640	1358	169	4086	1049	636	176	1580	58	7641	312	155	12984	346	1341	91	1337	147	880	3005	80	75	293	4134	139	516	4263	1485	16553	15350	401	149	3079	321	420	1466	21465	4701	275	693	1525	805	4363	6547	3344	862	920	270	475	650	788	802	163	744	692	682	384	1185	2077	353	343	179	2202	8647	561	132	1559	1587	880	1240	24	372	360	3272	412	2009	249	1174	1457	289	239	21005	1835	32	935	2528	1651	63	72	1114	339	430	307	314	293	5056	705	3073	1680	596	194	307	393	82	525	249	1097	98	431	504	1150	454	1463	3521	379	3129	421	1140	212	427	1980	110	1620	5860	1024	268	496	520	387	662	543	720	10320	1144	273	1621	286	826	231	877	592	572	2303	815	183	7700	252	1193	1016	671	600	499	20387	1857	274	577	1109	1938	2469	485	505	591	1342	278	4585	566	32	485	255	300	124	1245	8550	18	1820	1020	76	296	934	1640	1670	1566	1677	545	3347	921	362	190	171	1038	331	301	89	154	305	1071	133	597	525	394	82	36	27	900	1029	391	275	1284	454	7621	136	5249	860	183	1412	651	324	541	621	1005	368	109	76	1357	701	419	298	218	778	70	179	53	618	1354	499	1202	310	822	800	152184	412	2310	29010	843	1924	1851	22	515	123	226	8080	2426	2412	346	1297	875	5749	1460	1912	2010	526	21	117	319	273	140	3508	11400	183	1717	177	237	181	813	1220	1530	1213	294	4563	2556	191	140	46	184	62	2126	709	7224	700	194	1359	310	3581	3012	476	902	1571	889	1298	7421	590	2443	1140	187	267	79	517	385	2707	423	721	290	899	177	242	652	327	3288	219	3471	8977	1358	1050	79	1266	649	992	100	489	236	509	479	372	345	596	472	1512	613	2700	1426	2409	714	5804	1818	747	679	937	1395	85	162	903	2726	151	477	502	370	157	759	202	1095	772	215	1529	873	916	1729	2505	1086	242	48	36244	3724	11941	98	704	548	804	30096	58	323	497	98	167	340	117	297	1179	1876	86	2810	522	280	4178	74	221	175	1777	1400	1117	131	802	1576	706	3655	144	7314	918	1978	993	11215	1112	103	468	1112	398	470	163	868	887	2600	1745	309	401	2122	524	256	353	623	305	3795	4097	2362	2266	1613	704	612	1450	471	238	123	652	811	2625	1693	193	1515	5113	681	711	546	222	566	9424	1003	266	117	499	1559	643	975	3134	2053	4799	3882	2056	966	66	57	320	2075	326	2028	1234	390	870	736	377	2421	2413	870	546	206	1701	1610	2191	4140	1907	562	1567	234	630	357	1474	5597	537	448	1101	353	20063	68	1226	4280	214	163	113	492	309	11684	4989	15013	5635	5993	24338	2086	264	1019	1171	909	1082	761	86	14327	116	124	135	88	141	2251	134	723	1685	4875	1255	1078	1825	7126	624	288	743	387	589	969	619	261	9812	545	825	616	1803	580	191	473	1044	1004	235	750	289	679	1991	20283	255	2260	7192	13277	370	875	78	1605	490	2736	252	1518	547	846	245	561	1752	105	1024	2504	5208	1239	195	1019	1713	485	68	405	1844	676	537	228	124	883	135	1915	3349	1962	2504	388	213	2357	830	155	1339	61	48190	8273	2541	3511	1437	459	1400	724	538	1888	3189	2445	3095	3157	2533	4165	4659	2228	4212	2623	6045	2556	3345	2505	3747	1352	139	3031	2873	2332	3651	421	2242	623	1261	1189	2337	1144	2219	3478	2240	980	1724	1926	2416	1057	7203	3162	1493	2559	5295	748	1160	382	355	456	259	55	127	282	272	975	5180	206	1094	146	1546	304	2585	457	2456	1126	541	889	202	1168	4405	544	140	379	4838	778	288	805	1668	966	138	72	5947	32666	3793	21877	3452	68	44	648	1032	3924	1000	114	1650	261	512	1155	1967	213	1397	214	2276	1165	1391	1907	434	476	244	9117	441	972	1184	2332	1022	177	249	568	272	475	598	1007	28	5495	26	3562	2104	3293	875	837	535	612	780	282	93	259	2256	24	873	693	324	255	6618	956	164	5667	738	1587	408	145	1171	1239	6958	696	201	1153	3304	7699	2898	476	7690	1127	46	504	410	2218	278	1029	1131	379	1551	1561	2724	2282	3757	693	283	949	422	383	1127	2005	4412	696	4177	2582	4685	4351	1155	1284	890	160	467	1180	1540	198	4288	378	618	713	725	221	705	700	43	3	83	1217	915	574	343	350	496	49	1503	1481	4182	3235	2997	66	279	7552	4085	570	563	1901	1769	408	1217	852	978	286	728	1226	298	131	157	789	4327	1216	490	96	304	471	235	3070	4787	9097	1102	26	32	223	81	104	55	23	238	201	520	3586	216	979	134	736	986	1530	151	1911	799	440	107	1252	2355	1115	277	756	1762	636	1109	2101	1153	656	1429	3247	76	1938	1152	576	82	1066	748	576	2020	1581	1619	115	801	647	455	200	3079	1026	145	160	97	32160	1910	1208	785	514	414	86	336	263	239	662	81	345	276	262	81	180	21	411	284	683	1118	766	1210	225	535	92	856	1478	347	1161	545	960	1684	353	1742	1884	679	1023	994	2342	1330	794	199	1215	284	1014	964	522	622	862	1340	12	1223	427	773	234	1898	667	687	528	1928	396	494	1855	383	165	2066	169	220	1162	825	454	638	880	244	341	1097	239	408	2287	349249	5134	103	948	1161	391	1032	876	315	3329	445	81	428	386	553	801	264	187	495	4043	2131	456	374	594	383	630	1690	4118	165	217	27679	970	3588	138	228	239	216	543	1886	407	5795	19953	2215	246	241	2241	117	365	2615	1216	1151	5245	1820	779	9723	556	590	852	740	711	1377	558	151	119	359	271	1067	3426	496	1286	319	328	19	566	242	476	910	710	268	327	13275	124	842	204	531	1453	103	293	393	1785	1391	954	3264	519	150	373	134	641	8476	31935	710	188	1709	3234	1952	1169	123	487	741	1387	2225	116	1185	1737	276	829	617	813	175	506	20	379	787	1391	289	363	213	486	3076	1271	208	861	280	395	853	169	64	1004	4263	704	1047	14105	432	165	181	352	776	210	1278	750	1644	3980	2548	3127	506	359	2161	445	536	133	1919	1233	870	170	6229	1728	6986	474	560	112	990	1580	1121	87	1000	498	693	1166	214	150	450	3235	667	183	899	197	2099	1842	3268	1778	410	230	922	115	364	3886	255	300	810	202	115	179	1154	50	506	1104	876	81	395	706	981	2347	660	439	649	1262	654	1058	265	440	520	4548	443	625	47	2198	2295	1193	276	92	703	1267	71	632	966	34	1632	2530	5572	605	130	42	1214	557	352	621	583	168	522	517	663	524	170	671	166	5820	4514	14149	3107	6324	3817	122	1186	6608	11332	212	12042	510	11512	4988	3658	289	6008	1434	69	46	56	2273	4185	4559	137	5770	4281	10222	8463	21479	12772	4992	189	6130	74	5748	3593	5409	5557	4263	9293	5987	5344	690	41	13045	778	7577	2228	523	6045	243	17576	1217	8356	78	9339	7636	11821	7731	982	98	200	381	296	133	932	1258	1063	65	106	15581	6142	4309	8101	2683	5921	9556	6245	8776	1688	4652	9842	3097	8236	8452	3363	112	154	977	2106	1374	2924	6126	1111	8721	3423	5768	17517	1625	580	2441	586	708	1482	430	69	1018	9433	9885	2263	2455	139	856	321	303	614	656	2030	157	257	416	711	667	18594	2514	772	99	1233	2213	100	922	573	509	419	834	661	1476	567	307	312	1636	502	426	314	249	377	2630	1337	89	417	269	1295	1114	45	1228	1967	126	3601	15571	187	347	137	436	1172	229	230	986	155	566	228	468	514	462	318	546	539	1841	966	206	822	341	157	8463	1006	1209	464	92	1662	1120	1091	382	4528	599	1025	395	249	1436	127	278	4490	851	6176	170	208	1461	96	1117	2529	1241	1927	346	135	797	793	400	477	390	463	1116	1404	244	453	3584	61	1074	781	2902	7273	9549	693	3768	676	2003	833	703	526	67	16424	6086	528	231	655	397	3073	618	734	704	830	843	1867	2463	1009	795	145	856	1542	1358	1127	695	1572	4147	479	346	15167	11618	323	79	5054	38906	1267	341	307	67	125	318	706	38	427	153	257	44	223	117	788	94	1848	49562	965	1335	206	2955	480	88	4056	975	468	570	35577	14425	3310	16329	3192	287	868	914	5948	11280	406	865	374	194	481	6000	2441	4282	276	133	36559	2388	2222	2405	2359	1856	14840	739	4048	3091	356	4056	580	4157	1477	1259	2778	3427	3271	2584	5292	54	10608	309	2354	914	7301	3151	1268	1455	466	790	6595	775	14887	411	604	101	372	228	191	1069	734	486	66	2232	498	53	545	145	130	113	190	809	202	659	1331	317	1061	15025	1900	335	1376	1394	4012	1215	1651	2059	67	546	4018	167	5143	11746	486	10608	5073	2872	4490	7477	954002	11163	14120	90674	30178	34808	25699	11308	861	1612	403	468	153751	46426	1056	326	39205	86552	139293	1404	47	681	1107	512	1979	1461	358	3224	268	788	1035	1595	2225	162	1286	290	4105	200	743	376	199	1992	87	4156	2552	1056	1215	4718	4458	2164	909	1768	208	308	184	17	2593	43	567	375	118	459	5278	950	308	741	2813	609	476	1512	962	1621	629	2220	1266	597	515	1302	2490	272	884	1044	383	1143	143	1380	3472	2903	284	1316	4373	214	615	2527	1605	74	2215	840	1386	793	125	369	368	80	940	623	743	817	1643	1479	1880	2612	3098	1075	373	357	978	149	155	7175	899	18708	8753	1142	1250	86	296	1322	279	1091	79	1827	287	1699	1721	4355	1314	6540	1590	3552	2478	872	4054	1320	439	1336	1060	294	399	2546	792	1979	1516	90	1782	319	293	1562	584	10	472	14	603	540	1465	929	1469	3352	745	509	756	1351	456	248	737	16477	309	69	218	1120	417	1297	470	2283	455	1068	1120	12933	935	1023	673	7606	282	268	1783	6247	158	358	823	2527	1005	1723	963	1406	746	1479	1308	1673	3062	2689	165	322	468	1028	2440	39787	1579	140	1709	110	1304	218	5625	225	21746	896	1425	3721	199	7770	8133	2560	100	7374	61	10214	665	823	2514	83	3907	2113	1802	202	3812	843	61	1184	277	10266	2610	814	194	246	278	1845	3846	1880	308	4886	419	1642	338	978	23941	8900	983	1159	352	111	105	508	12653	1896	1577	50621	3432	1801	366	362	3159	84	1396	143	375	514	31796	352	80	4803	171	1460	877	1099	1040	1163	697	1007	1425	6656	1234	1217	639	890	825	2040	698	1825	1369	747	490	1561	1516	7837	1393	1271	1039	296	1110	170	104	202	186	251	323	7483	682	8449	16335	27223	27778	143	411	465	2551	114	2333	621	30755	559	167	11163	643	4721	2210	3467	2945	9905	225	2659	507	7404	361	2499	1661	1469	248	256	35	1053	5564	7719	677	424	3405	2227	189	1159	131	2390	1102	612	6122	3857	464	147	245	82	88	52	16838	616	232	53	622	951	647	253	280	37	5681	12353	416	574	281	2269	40	14929	12164	231	15955	250	181	327	793	86	1133	812	2603	2219	1112	107	946	927	816	1943	942	409	1213	158	681	3287	2982	3704	1225	1654	501	400	1273	1250	1611	739	2838	74	1705	1653	258	905	662	876	787	772	387	2487	2304	897	1786	301	382	565	1559	7619	65	62	3752	146	912	1713	424	614	1365	863	799	181	1158	208	196	322	89	210	1441	1627	784	110	381	492	330	368	596	60	6197	508	1240	253	38	238	58	74	78	1279	663	387	847	106	254	539	21	1413	4109	789	439	728	439	453	1534	925	77	2230	600	1257	274	1088	2490	255	753	238	888	4599	474	607	885	3068	2020	491	822	653	1988	128	3243	1102	1817	1786	270	117	355	471	735	292	4306	481	1545	2135	1628	1084	227	743	3131	843	165	54	2387	575	305	289	1533	65	27047	5929	232	3438	2655	5843	5145	178	16712	6636	515	1011	699	115	952	1960	507	627	38	141	185	166	526	133	291	1385	2514	532	362	486	1581	127	110	173	326	95	241	1615	1995	6973	874	622	1457	286	272	2313	56	621	150	301	156	207	4740	9	3115	775	2913	83	1575	1444	1640	3639	2647	218	68	814	878	187	1271	116	37	300	663	451	267	299	1229	711	1202	971	1441	715	969	8428	2317	906	925	2742	460	1293	132	474	595	356	940	3805	759	738	136	1800	5594	54	14606	2582	838	712	904	1379	556	328	13981	1067	476	521	1222	66	3102	4578	456	2934	1599	879	536	535	146	76	411	80	1892	436	1329	3837	769	1786	2372	1669	4156	861	512	2307	39	139	281	1092	5416	1867	3831	1656	1887	2723	2700	1977	5064	2910	1320	1274	1251	1076	1873	1518	434	914	1347	88	675	237	755	373	513	1019	4746	3523	3149	4220	2071	511	603	2552	593	6628	342	892	43	4258	553	608	752	466	2310	917	38660	67	120	1640	1466	245	287	3108	97	581	1813	97	54	71	117	357	771	725	78	3359	17820	614	1411	400	526	1100	3747	467	79	9757	2465	5181	178	632	1862	3159	7372	836	437	73	20	212	177	10902	1372	32	2671	488	1602	804	1353	173	1109	387	565	128	1620	1652	596	489	257	1202	531	145	943	2310	670	101	16909	493	2524	293	556	2345	2580	505	1122	822	1323	927	2982	2014	1107	523	232	998	940	1530	330	106	325	274	854	1446	321	945	597	192	1445	1013	47	256	48	1856	553	1944	536	4863	6410	867	385	522	610	836	148	4422	6184	1388	18	1515	57561	1065	4168	2665	811	1736	1877	1680	8355	3478	1285	77	1362	2685	3547	809	815	2468	368	12569	740	93	217	752	91	316	123	817	460	1171	341	557	525	180	114	4164	3860	161	1038	442	2603	2367	2571	1666	99	211	2826	293	336	1859	212	4873	389	1179	2320	161	1124	143	476	282	5473	208	637	6823	915	832	3149	1696	1971	580	278	1931	803	111	1215	1815	341	1171	547	463	271	3311	35	143	606	341	133	546	197	681	99	667	706	707	1852	676	1248	414	1830	6132	5078	133	427	105	1429	946	1060	1022	1521	1858	9646	1319	2231	295	607	2858	2843	1192	279	131	69473	78	841	349	3326	50	417	1312	488	674	345	187	602	279	1580	213	1318	449	918	844	166	1113	984	361	1620	40	873	1197	336	743	405	1105	4126	662	800	440	376	2008	391	865	392	814	122	1376	1514	944	1263	263	268	1041	1688	2069	260	1502	342	468	313	1478	2290	5827	325	182	2025	561	144	480	982	112	702	2941	504	484	417	390	757	253	254	1624	1036	602	2785	434	140	1499	429	64	1076	270	32274	241	1271	338	497	111	1370	232	349	63	124	297	416	2215	1181	136	588	360	590	535	386	643	1707	426	112	866	320	445	203	254	2067	2406	3077	640	689197	482	167	351	1010	451	1002	854	1036	392	53	4045	1166	8495	325	39351	536	1117	253	942	168	35	313	10299	942	3390	1501	144	785	459	9166	18	8869	286	772	253	533	119	293	1356	884	384	764	130	179	137	887	5065	529	272	13	260	30	232	929	1307	321	550	242	412	487	980	2650	473	253	2899	1414	3498	57	764	103	317	1027	123	860	196	932	855	1592	303	800	756	238	35	651	117	142	90	687	715	2202	2279	725	584	333	1491	932	1130	478	896	382	1210	4927	3722	4028	771	755	810	64	981	213	456	1513	2947	318	419	1712	3016	163	146	1288	423	249	338	58	1198	341	6956	268	241	266	288	867	102	400	1082	1290	1357	198	13611	3036	2967	4752	3277	2127	7344	5597	2715	5008	2525	92030	307	561	607	934	263	3681	651	396	886	1336	8461	975	9175	353	1065	5619	256	4525	4978	599	153	664	125	2908	755	83	2157	532	1641	445	99	3133	132	11975	506	689	2295	313	2565	1365	48	1261	1175	19	540	454	2898	2323	444	80	1039	1201	883	2044	847	67	309	135	1655	263	170	430	1746	1253	339	52	132	830	37	549	1080	21086	47701	794	1495	500	1023	32	97	711	563	691	85	378	256	345	710	1080	2033	76	343	486	213	112	1237	577	7638	67	2009	397	3140	103	253	3207	5726	1524	635	120	108	136	141	92	397	537	6471	883	2914	4625	220	581	423	296	932	1213	337	1012	142	2210	801	1252	1811	690	121	291	1281	165	10618	10577	309	483	2775	3106	1491	191	315	420	940	26	91	262	69	2122	272	2465	622	444	37	2836	194	2364	94	88	1848	922	354	968	844	551	413	79	1365	3313	2419	11424	60	6511	9107	220	794	616	2072	866	1174	1940	494	1362	621	2863	1388	622	267	3046	218	64	1797	721	429	464	1895	5109	2675	519	89	21	4471	584	141	274	94	69	257	4051	609	213	937	738	2890	1266	142	1715	1024	1307	1377	1368	920	374	2424	3630	659	9985	1924	13	228	6628	2523	2321	459	3374	1501	702	856	320	866	1569	965	132	2061	692	208	111	2177	567	235	464	686	1413	1723	4297	931	426	1013	210	140	1340	644	278	717	818	884	335	3124	2476	312	1475	262	1097	761	1734	1449	1407	134	469	8647	418	177	1695	323	4078	2185	2646	8071	1338	159	91	1654	1163	4434	325	289	961	2199	64217	347	142	888	2245	989	509	228	424	288	448	683	53	226	1481	124	490	1349	640	17	668	1247	8019	1268	1452	4849	1519	1283	901	1049	245	910	1230	708	1099	841	1091	1656	824	39	502	1233	2051	471	1712	173	286	455	1779	425	68	99	936	687	2297	525	832	523	2948	1544	3797	197	51	184	1119	871	396	560	243	825	858	1066	17	349	1046	120	842	232	77	201	150	177	2362	634	1142	351	603	2441	15	355	1650	305	449	512	2241	166	921	973	265	340	251	537	266	461	236	109	353	312	23	320	2794	61	336	1841	2488	121	726	435	286	491	1111	589	1591	319	1615	2068	437	4776	976	408	88	900	372	1320	1667	888	795	8507	1520	69	799	113	1366	1892	1702	200	805	354	2826	865	1871	1617	63	5342	1205	1125	4450	1303	3439	367	474	568	1364	686	17185	1864	999	146	153	1132	158	204	323	1828	902	296	366	347	506	186	2127	163	1017	261	656	3224	1521	8415	13	232	4877	497	117	802	930	310	96	298	156	103	602	190	19	529	69	89	1735	208	239	123	5977	2049	290713	116	1567	504	3671	1528	901	107	9149	602	64	4008	191	138	1710	715	213	1510	577	161	364	707	9130	130	1936	232	478	366	666	370	1455	1179	1082	373	389	1954	325	3712	3421	3516	1839	1442	318	1321	147	404	16921	2178	840	460	1781	1924	269	1457	2774	97	70	2216	620	510	52	394	203	1032	123	2193	971	747	5992	143	6192	997	717	904	8615	857	1984	1020	2023	1938	364	1653	126	48825	30560	3236	880	1878	21	317	1375	6130	696	957	658	896	778	1635	1843	3756	1225	1967	1048	3002	1606	3718	827	125	1028	204	576	1796	334	119	2532	67	40	1093	625	1442	2009	1025	2100	1929	1081	1215	634	2575	929	1650	814	476	823	386	256	1618	3571	1152	761	629	1826	2161	4812	1159	677	454	619	2204	2097	551	278	206	735	4357	4845	126	951	703	1167	1564	220	769	2084	144	1546	1696	2064	668	182	3488	2520	258	23059	7381	291	4673	1021	2073	1752	36828	726	19822	622	44779	50614	3068	4301	18	426	1196	504	312	2921	227	825	61	1016	478	204	1299	420	1623	606	182	1744	1329	813	1531	452	184	11822	3668	1049	282	206	422	296	2818	4022	2122	373	11401	6931	2318	508	1651	8367	562	188	1057	1358	1342	9584	3566	1688	766	1005	4537	655	113	3113	533	1297	940	1013	445	1292	1770	1021	497	1615	425	831	229	2650	1595	1128	78	504	561	874	366	1023	1017	1672	158	579	285	1323	763	1063	1069	267	223	167	153	2572	901	2318	563	175	1255	2268	1349	5329	385	90	255	856	243	508	383	214	751	575	1697	300	663	651	1292	1066	123	1474	1706	413	1165	229	3079	252	2769	1722	2219	1530	483	1657	1699	3443	305	2609	160	699	1031	240	1115	9407	945	4760	734	1973	66	2720	1524	91	605	934	261	1389	302	6960	1387	6392	363	145	652	96	377	2095	11407	95	168	582	712	584	488	1270	1669	760	906	1353	1073	2173	3314	1687	540	271	1596	1225	655	541	274	133	1147	1139	483	1719	1250	1344	780	847	634	417	142	183	1217	263	83	802	708	837	1347	372	821	358668	2272	201	73	969	633	2525	2238	332	546	144	966	570	148	168	175	2666	1421	110	6175	472	956	293	749	368	48	5549	1315	235	2518	1252	229	439	587	338	2324	54	1037	1531	1268	156	973	358	137	503	802	903	1239	960	147	784	961	119	61	532	1604	295	1421	217	870	46	757	388	2378	225	920	647	60	807	2092	1983	187	2585	253	361	457	206	202	1997	74	583	673	190	1261	584	67	628	2465	893	658	3424	563	237	63	137	130	188	220	777	164	1049	864	1423	29	981	1132	1358	354	545	3962	1141	1025	1472	1831	21841	5625	1951	141	679	435	1468	853	5274	1074	2427	431	559	1536	1204	868	541	593	105	113	8848	2987	1298	1689	252	141	1173	732	657	2676	2349	302	361	4611	303	300	353	2712	3729	1045	798	1228	3300	1369	1296	1698	154	826	846	3090	327	186	1007	987	2562	429	1415	995	1417	1663	2398	4185	7630	4183	1840	2788	5231	1802	1231	1510	249	993	150	296	270	148	614	836	485	28	475	466	422	314	211	73	1049	196	1359	223	982	277	471	231	446	1425	136	123	297	618	78	398	190	1015	1575	153	246	132	175	158	1479	178	223	1025	1501	1645	915	563	809	211	969	3716	100	953	546	254	225	1225	349	1071	1514	544	146	341	627	599	1128	174	109	1046	64	778	919	496	862	330	1085	229	153	229	1321	1193	2413	991	595	633	2561	558	48	901	1321	580	929	1105	2393	191	15610	2306	161	343	432	403	703	148	111	6130	9922	5266	128	206	240	241	1629	745	419	1713	490	410	840	993	860	1038	373	646	337	554	2182	6652	1489	983	1055	85	0	807	127	105	126	225	177	1483	1320	418	1065	1383	1823	132	1003	553	729	205	324	1779	151	173	325	542	143	70	77	97	73	459	208	190	169	135	87	375	224	265	1240	973	202	178	314	68	85	181	96	313	152	419	124	84	161	562	199	460	102	148	109	266	1531	130	467	158	805	422	945	183	229	192	99	145	121	158	1994	144	155	143	155	124	276	132	293	493	476	399	171	534	845	1314	395	727	160	50	443	580	629	423	618	87	490	139	520	562	240	624	113	95	119	63	537	326	1216	337	75	465	192	833	555	115	94	182	119	35	181	96	77	2619	586	206	214	85	72	576	606	601	389	1365	177	281	287	376	140	801	228	66	137	131	109	664	111	90	167	258	258	132	189	66	1369	349	146	67	163	686	45	282	115	165	128	211	217	78	52	135	179	542	99	108	468	196	926	322	562	488	65	379	92	370	124	474	60	233	82	81	218	153	50	285	81	215	114	145	90	107	188	194	459	266	146	277	28	219	93	130	128	61	460	289	82	156	131	225	78	203	98	149	95	207	231	78	1050	756	128	1057	65	183	164	40	166	847	71	71	100	187	144	153	107	329	835	205	81	217	101	404	2346	576	272	793	221	140	1267	128	342	925	2937	172	42	98	107	806	71	113	562	539	705	401	161	160	223	165	134	354	271	214	53	489	1295	172	72	69	314	109	329	170	455	386	570	89	204	205	783	146	189	106	218	1491	47	2166	59	94	27	468	472	326	193	65	242	78	163	1208	42	107	131	112	68	93	528	253	212	110	127	204	307	64	100	296	308	111	148	72	98	146	228	364	232	111	1482	6991	308	476	256	357	1216	1374	430	2572	1060	136	112	81	84	494	253	181	132	310	120	136	82	104	69	428	521	417	156	119	95	461	946	3306	2439	852	644
