## Supplementary Table 9 for "SIMON: open-source knowledge discovery platform": Supplementary Table 9_LIHC.csv (part 23 of 23)

0	133855	838	4119	208300	147	729	173	11560	601	491	331	2672	4271	355	931	130	392	810	1219	9627	1408	19	1006	114	653	1509	171	911	136	711	350	279	2970	2494	607	1614	63	213	113	37	1445	4427	39	171	3671	379	47	624	615	3649	1447	504	1877	398	1157	227	740	1517	1972	1118	431	1575	318	734	9299	802	1212	122	6610	617	498	403	1189	793	574	359	463	125	396	287	694	44	2654	351	615	1634	248	23829	27591	492	5187	1963	3	786	1498	171	3809	15682	9190	46213	187	285	616	27427	1906	537	4162	1107	550	405	326	162	111	1292	612	2979	5000	680	683	1338	2176	2160	561	766	1044	470	7149	3781	827	1436	4297	2689	348	2268	1700	21260	870	687	6390	46	366	13603	11621	1302	3371	250	1926	811	2883	70118	45926	27	232	2972	3991	727	2248	1370	2102	1345	158	291	121	360	279	377	573	171	266	422	157	785	44	493	118	145	140	1504	41	151	163	353	1884	127	884	100	587	603	60	45	109	47	1928	272	793	76	194	496	3852	288	61	52	160	195	706	397	1112	52	47	115	180	419	181	919	3009	513	38042	118837	39211	64184	4230	12026	1168	25586	2181	2093	2164	1198	185	232	188	273	152	424	149	645	207	454	242	4997	991	354	235	4471	202	708	10831	80	131	50	739	96	1906	92	2445	9156	2554	268	594	504	169	48	1880	27	423	42	547	3121	436	182	1163	3622	2059	2245	9899	3776	54	407	810	1712	82604	107	1066	741	86567	4063	299	7398	2231	143	298	87	5127	2252	1533	119744	152	1664	185	4576	1080	5070	973	345	2235	525	1998	3626	3735	2965	1520	47	416	575	1087	105	32	435	388	750	757	233	744	993	407	9360	595	2650	62	29081	20376	7355	13316	2859	2185	3386	5137	519	2808	1913	2828	130	377	3373	15113	2567732	1911	1365	749	23917	75	2993	46923	80733	785	10651	317	32899	3426	2787	1022	5407	4084	6827	142619	1671	267	28	90	48	709	438	531	16	676	1794	1160	255	1019	667	144	446	531	183	1702	234	4909	113	145	143	167	158	406	70	5279	508	290	1019	178	451792	441	599	3842	945	3621	58	134	35	100	298	3066	112	106	563	694	1322	41	2376	76	810	148	175	100	3797	1524	2903	1152	251	2064	484	29291	368	235	17	33	217	478	9746	13668	492	245	823	1483	499	86	200	617	160	155	161	886	326	315	662	215	398	182	587	216	290	32	171	616	14	154	161	380	528	79	167	424	94	154	229	376	89	68	123	355	224	824	163	597	15	886	430	100	1863	92	2343	455	3212	684	25086	223	1174	700	2284	4408	376	3117	2083	229	3682	3299	7559	2582	842	426	476	33353	304	2337	1081	502	1923	1269	189	26	2172	2400	1989	5984	4504	342	2568	546	69	840	17	225	79	186	144	422	36	165	384	314	700	501	296	221	142	72271	4373	1899	523	4117	169	1329	170	6	946	10960	762149	506488	4052	24488	123282	143	189	151	224	415532	2818	387715	65	274003	14630	249008	11563	1613	2090	110	2590	816	21566	205	508	654	6080	342	464	321	4538	732	2053	365	2311	621	14425	182	3773	3773	3005	199	143	2027	7167	1768	2144	3895	2116	1615	3148	817	381	545	309	816	1448	14536	191	592	1187	310	27	288	302	515	96	136	375	175	211	227	171	145	442	471	151	136	27	2558	18	778	80	483	191	8544	2236	1126	46	1776	280	2602	222	227	231	799	114	379	112	727	143	43	131	1422	344	142	647	174	851	482	149	28	22	136	302	325	937	284	522	929	1171	44	86	246	16	839	591	617	242	733	786	590	256	4325	12257	1448	74	1045	1063	403	402	1661	1133	234	250	87	633	77	138	82	1003	220	140	2275	4778	2826	2497	3773	2863	1139	853	608	1506	1178	980	864	276	2724	216	1606	3636	59	5974	81	170	310	591	1737	204	108	337	346	2598	325	174	610	188	34	208	2024	494	245	29	44814	54080	257	657	15002	341	1324	168	906	5573	4986	1314	10	580	2650	216	44352	83	98	648	39	455	171	103	868	466	86	37	224	419	3022	6835	26427	1158	1098	283	218	194	157	693	1825	181	354	274	2035	588	890	440	1110	277	202	622	504	2321	1502	568	170	282	688	870	2070	7551	125	266	306	763	1089	284	1783	5013	2715	88	659	1296	339	452	1617	847	668	2193	2115	2551	224	4341	3461	3063	5137	2796	924	1548	755	819	1678	1342	2068	644	63	371	94	344	156	96	181	540	194	2119	580	174	274	2872	336	314	2080	205	445	804	231	282	210	36	429	749	534	5097	60	7466	17	363	504	10	112	1784	371	34	937	101583	116	343	1553	96549	208	712	1524	250	60	37	84	4441	1213	635	398	733	33	801	243	132	22411	2748	1337	349	545	91	2141	1987	144	619	327	420	5361	144	480	3718	1369	48	441	233	638	2731	261	2140	667	136	1666	327	834	436	240	137	156	321	207	104	251	143	61	58	133	280	4476	23	729	9321	1110	255	634	523	72	89	651	992	80	1594	4863	1562	3227	291	96	2755	77	346	371	1000	281	2812	661	166	185	1372	1819	139	436	983	997	159	142	1133	614	9674	449	101	140	348	20	175	316	1188	186	569	12751	45	5763	8010	9845	304	1137	1794	108	641	808	727	40	667	396	2602	15	737	941	2941	816	170	345	11020	34	342	860	128	77	51	104	533	618	310	678	3813	1101	592	8611	435	264	45	167	2963	674	344	53	384	1634	37	161	234	1932	132	759	404	293	440	557	183	4870	96	14	324	4097	1819	75	13	110	282	33	717	168	15	2095	8210	51	10740	124	806	163	143	1787	188	1186	201	206	1971	6249	423	4839	1138	184	93	215	163	318	993	413	96	252	10	9	682	223	866	342	1984	381	131	82	398	2787	256	2512	1846	834	345	195	47	457	4673	1172	217	148	255	386	192	4017	169	70	152	73	68	870	73	191	176	287	245	99	173	428	3403	554	840	272	281	272	285	45	190	36	31	259	302	194	240	210	18	1298	3889	599	138	288	1021	2391	161	3050	2273	507	341	757	20128	18315	1703	9085	3311	59	212	160706	6835	121868	46	257	4721	1400	1056	96	143	748	327	370	702	107	235	226	312	5850	432	216	240	367	290	26	40505	136	1027	92	8	216	315	236	457	288	11	267	81	731	197	5040	410	69	789317	292	11443	115	68	183	62	48556	13573	718	4256	99	26	17460	761	1010	217	504	265	85	69	16513	6159	705	500	560	106	368	826	2209	2287	10304	154	538	35	187	2587	17782	20900	21354	530	23	119	944	205	2251	44554	1741	821	64	412	215	2345	83	6	151	1051	862	34	113	990	164	579	613	95	90	38	76	61	53	427	233	1495	207	332	757	1676	189	4630	142	6255	5547	5604	473	44871	1073	1394	81	774	298	2409	1364	91	817	217	184	1238	1054	673	929	804	9769	2613	57	323	2726	278	77	1446	160	1715	370	7591	1494	134	361	976	1810	3426	730	82	308	162	245	4994	1086	1055	1736	637	1214	155	390	794	342	232	127	327	1286	354	271	127	31	286	2326	52	12448	469	765	142	181	274	116	145	943	190	9078	241	1332	9302	183	220	63	78	318	31	1437	424	540	50	824	155	551	1258	624	80	444	125	1003	231	39	452	534	1730	110	24	1805	442	111	319	408	100	428	112	59	167	273	61	776	698	1025	26	608	133	1298	1247	85	889	171	164	2254	1560	319	677	176	444	528	450	40	150	1758	373	1722	66	241	138	102	978	509	230	165	625	90	685	970	312	1018	197	360	698	126	4460	1136	1343	352	2820	291	261	1234	4836	26	38	763	9	1195	4719	147	948	674	12	4	2857	1613	122	660	578	36	302	1222	839	276	258	1868	298	66	803	163	63	4878	1396	5363	3335	2194	1322	19	4981	1826	324	329	39	44376	6103	4057	110	4646	390	213	14	110	808	98	385	1979	553	1494	567	67	990	357	1057	177	246	305	25	2253	594	1130	1955	1366	330	734	521	572	161	9605	6362	188	20114	5737	250	233	47114	232	36821	1075	177	140	242	216	1369	620	82	2295	2289	857	194	160	889	26	710	1042	29	327	19	858	5	201	593	3501	2928	1179	150	2708	847	1508	4231	247	134	1462	414	639	23	778	19	19	348	13	46	40	32	11	3317	68	36	2305	558	19	692	87	3514	7156	4997	29	2946	360	367	435	451	292	687	246	490	221	199	55	692	2276	1415	372	523	1024	2386	522	101	19	2281	163	3779	885	310	31	171	350	44	207	153	14	87	6437	96	248	73	1067	50	3017	156	1568	93	5079	5665	7523	1353	694	73	2281	139	81	76	14	403	2368	189	16	18	27	37	10	32	238	38	52	468	1118	28	306	88	192	19	11	202	84	99	324	34	359	70	101	6	676	54	417	212	347	37	48	47	44	42	67	219	677	228	1263	10512	3492	484	473	103581	2175	1194	34490	1972	212	595	186	3894	309805	1059	2125	43787	21578	22431	1626	2097	4914	21531	12551	2392	1688	2460	1002	1569	2466	698	173	76	35	516	163	148	31	202	1253	8689	3211	550	295	1423	326	624	290	725	686	533	3632	237	146	493	315	2285	81	158	1117	227	8037	353	4204	535	139	55	2062	906	6649	681	53	1983	3119	146	957	1386	875	945	125	4545	1084	3008	422	698	313	699	195	85	159	345	1498	219	321	63	76	387	154	294	120	1445	1115	307	682	1769	521	6207	594	9118	83	1085	737	4939	962	1679	6914	1363	118	586	1718	644	98	1	1946	813	599	168	270	151	441	266	497	474	60	78	577	161	1084	168	1873	4135	1176	586	463	2932	10041	1636	270	1340	921	510	199	380	643	426	424	148	2304	32	4789	230	1267	1065	671	219	108	213	675	233	774	147	932	2006	825	984	435	1718	27	186	987	2701	3513	3083	1074	685	821	1270	3716	3116	4972	144	247618	199	1968	45	996	4167	535	960	680	502	6144	80	384	111	1965	427	546	102	7616	7712	116	969	390	17	751	104	1731	1693	352	1730	79	1522	502	710	546	199	175	526	688	512	2228	1239	3289	3236	187	143	655	184	27	82	105	556	629	3318	995	1546	362	282	515	1515	138	144	452	263	144	105	724	24	231	43380	2517	2310	86	3061	830	1415	455	92	536	243	828	2780	4252	625	83	2873	42	1136	216	180	1095	2811	696	3360	1368	237	873	6775	1050	1878	1160	1624	5008	3047	215	746	881	643	1055	2822	1662	359	516	3725	1287	541	839	325	420	2925	1375	918	341	2150	1074	1939	1210	159	461	2936	235	641	2586	899	724	456	410	287	81	13459	3466	5698	4171	10131	6845	355	1704	2616	3691	5078	5948	11440	18301	2063	1108	334	553	900	66	865	2282	5935	1648	430	1063	142	561	1009	1553	49793	1329	466	642	497	526	577	4682	4301	1125	168	697	6891	453	537	769	291	976	519	16748	248	866	1586	314	7921	923	1496	1023	513	740	2806	47	152	484	1070	982	671	76	4375	81	606	224	558	704	373330	1585	231	888	383	173	2200	152	345	286	8217	269	3593	252	1074	1311	6914	1132	564	1663	102	249	76	201	1494	175	1168	1731	408	134	896	290	305	323	4369	75	114	4724	125	4756	398	24867	275	629	3588	617	92	401	477	44	3121	237	756	282	463	1357	455	4636	2132	1332	107	1836	1742	17	1226	3246	429	3065	624	1657	0	421	391	747	5340	62404	1304	82913	7737	5233	311	1805	3296	41	14284	2546	150	73	364	112	1933	1200	424	1043	1030	808	534	399	653	7012	494	2040	557	1436	278	222	273	370	192	1307	1122	195	6969	1904	4041	176	1154	828	573	415	255	335	293	633	52	879	18311	979	198	925	1600	142	7318	171	44	2669	1110	875	4882	1719	1243	791	592	1763	619	174	90	954	22799	142	733	272	48416	3788	31443	1892	8481	2688	89	28218	19495	13862	228157	3851	139	112	1656	37328	219	3657	434	36291	1981	3584	1550	4739	389	2146	3590	58	1963	405	223	14344	4706	1313	1749	999	169	288	198	165	1333	127	77	738	523	69	61	4096	2218	27	547	242	472	2305	4757	2118	933	121	1119	774	322	907	1931	4700	46	34	443	7474	249	395	2511	357	75	936	688	5456	444	370	362	94	90	128	745	2729	689	2748	427	87	493	135	231	74	150	52	121	7226	297	185	395	1304	1144	2356	1518	1576	759	757	463	658	175	109	210	624	338	52051	645	2897	2070	3230	1009	1306	124	164	8	774	1605	282	4166	206	4491	826	739	1701	276	37	21	4556	609	606	666	102	201	1407	2212	809	488	95	645	2756	580	1308	1131	570	638	1053	5524	399	424	225	1696	206	1776	377	145	961	168	242	490	9123	4918	623	567	157	546	1304	510	969	1045	346	315	177	18	237	202	267	357	367	346	456	851	2	5	329	1339	487	1544	2351	1230	238	61	1275	466	36	1956	9280	1851	287	1198	3624	435	105	245	156	267	500	1148	31479	3834	607	272	4379	1757	3399	383	679	433	2004	13265	1825	456	4007	1973	841	295	3308	685	660	515	1372	405	240	318	98	272	289	940	336	172	609	456	1157	1416	3434	267	7	539	488	181	1464	187	655	457	201	521	327	429	253	228	386	192	198	369	342	1908	2008	121	487	136	120	133	1027	10	122	132	2493	1757	905	1698	252	196	116	298	284	130	18	186	116	46	91	3935	1311	1398	57	2469	2073	1524	61	2488	195	80	606	1306	1541	426	200	1619	461	362	1262	700	793	519	293	704	143	103	867	36	2196	1027	1447	1086	8	1433	1372	225	105	199	837	189	4549	1745	83	70	473	20	371	1270	345	250	260	15	2326	506	1137	350	123	66	242	263	59	461	270	264	161	423	194	579	74	982	419	562	145	378	987	236	276	157	222	602	459	603	1725	1870	856	963	5953	56	1926	484	31	249	393	819	820	8670	948	308	374	258	539	2471	931	989	358	190	23	206	279	143	336	181	2581	1501	4387	113	140	394	31	103	396	332	189	93	1834	352	144	1847	697	589	3975	636	91	12100	1767	232	116	481	2212	44	263	704	3535	59	2212	80	2300	2959	125	232	25	1003	1950	217	626	380	2610	303	515	660	196	2798	616	2661	1043	558	551	262	77	51	271	1359	132	46	93	599	20	116	1	442	366	857	556	522	49	340	1067	10439	3384	273	4805	363	27816	1862	10856	6394	48004	6715	8730	1216	495	321	2985	42	96	3162	374	1049	1914	1130	636	17627	59	617	288	159	33721	46	3439	18444	119	13026	37431	359	1179	332	64	142	817	732	68	499	1531	5233	173	51	137	730	219	801	1394	2259	64	398	1212	54	9387	145	893	830	1410	647	261	528	83	7802	561	863	5254	1881	191	17734	399	1125	664	880	1395	3416	66	165	1389	858	393	921	1000	1217	938	919	1644	2712	1415	5160	4216	2423	1900	5282	3367	3781	323	960	5959	4133	2728	2293	994	3951	323	1653	451	1552	6286	248	193	8079	5532	546	2460	5498	12179	88	1210	2726	6719	231	1705	925	314	251	3157	66	486	1	465	24	537	419	3124	285	626	218	610	677	317	795	1664	883	369	946	863	32	1524	784	185	81	36	375	1132	1048	364	2038	117	124	454	1027	1429	95	617	3362	652	563	562	531	280	312	5304	330	175	16094	90	754	292	895	153	1110	2029	265	24	148	774	3522	385	45	374	325	1346	114	570	1868	428	428	3953	330	230	415	139	211	356	2606	864	63	149	191	385	268	386	703	113	60	3140	188	58277	6878	173	283	8184	473	204	37	1147	860	135	754	3933	6	167	1380	819	937	1524	4108	474	1427	651	526	62	76	54	597	233	5110	655	7761	1315	132	315	1529	157	885	2338	1090	450	325	62	10613	2877	9593	30	39	605	160	3291	111	4	50	4440	567	1629	2015	2048	759	124	1497	10959	45500	3191	1872	763	4823	906	8446	98	5	97	337	434	50	139	84	232	492	199	3065	3474	157	326	7	255	382	1093	198	150	1685	1257	461	319	1812	197	71	564	663	310	181	1286	664	293	767	301	341	262	1496	1132	136	637	229	342	42	2255	11048	2758	3619	33863	99	1845	88778	364	262	7903	5315	471	321	13873	2193	463	178942	309	115	418	724	1302	511	179	1020	732	17640	2538	2226	867	131	965	133	335	286	407	1875	143	196	604	267	10	1925	242	312	101	151	158	3393	404	349	171	210	169	144	190	101	1080	99	78	917	926	106	686	227	676	580	662	35	3023	794	25	1211	64	627	159	627	220	457	223	1235	103	118	351	729	269	426	354	313	67	483	460	160	311	471	176	2608	748	4763	396	2415	402	351	97	106	2298	3142	62	517	144	248	448	2788	538	46	290	472	82	121	120	115	20	21	1069	416	97	59	68	70	226	957	1744	713	622	79	428	1085	243	72	641	24	22	117	100	41	132	22	116	2744	390	801	1142	577	256	2328	2933	142	752	122	240	248	103	14209	29	3675	303	812	595	1073	137	328	29143	877	706	226	36	1111	563	92	132	301	576	227	1357	415	107	114	185	534	1055	385	512	349	1386	151	708	553	80	1693	88	443	190	442	162	279	370	172	273	60	384	3306	540	624	494	767	1400	197	7278	219	70	206	1244	444	291	322	1138	3557	18006	298	102	495	7095	2239	2331	1581	34	1731	855	747	48	528	269	1416	626	1481	5966	424	727	741126	666508	65	112	219	411	225	1163	59	38	882	284	248	443	870	1343	3515	1940	563195	5074	296952	969	132	4458	296	735	999	223	211	1350	10	252	55	12	309	356	8318	37	238	165	517	1495	14	530	3574	450	7684	1645	3831	1376	137	8904	619	176	212	113	845	300	221	1784	152	110	22810	2780	3820	55	5592	3333	595	422	211	289	44	538	531	461	202	124	182	7801	411	9450	414	766	52643	1557	1035	539	227	292	1239	1060	5674	62	432	70	692	366	212	1456	475	8382	3937	1051	476	987	2004	255	281	177	533	35	210	1420	1607	620	280	235	1221	22	1131	72	1045	365	4252	212	223	675	334	271	773	83	406	513	153	212	6	29	239	61	364	269	114	733	6007	1048	1090	26880	46134	3176	489012	352	353	1249	264	667	3181	2306	664	146	1311	13556	1797	30	88	1048	80	440	638	1215	1026	8664	1246	1162	547	909	647	128	982	1160	96	79	1176	5823	63	832	1109	11645	539	179	6346	232	183	13853	3258	1706	126	101	385	202	30	8	54	1676	17110	11470	3031	1689	98	355	1875	6297	593	3767	255	1285	331	386	5287	4447	38498	6797	88	73897	426	267	22	1949	601	348	551	946	2179	113	218	648	597	350	917	261	777	25427	1195	819	1124	165	856	1014	1271	2156	664	479	166	874	166743	240	3675	429	271	5359	412	4178	1619	8151	3187	1933	428	542	196	1077	45	170	1328	2042	1861	5580	53	272	159	87	382	193	312	438	328	89	1835	841	956	745	206	762	1152	1518	1272	989	308	711	5126	3586	561	373	1733	3447	303	349	1127	7693	1860	810	445	233	130	668	266	204	363	73	15	71	34	22	2270	556	120	455	380	171	473	82	15472	905	27	147	695	79	161	386	1760	145	85	330	1257	696	2229	223	163	341	88	107	35	2757	1316	2016	313	681	3584	261	3337	1145	1798	567	2664	17807	968	16127	7117	6667	10806	1158	1517	25	985	60	319	423	1268	297	242	2653	570	319	1246	324	66	484	817	355	6172	1234	675	19	9791	56	3702	135	5943	312	635	2248	1168	1186	196	1801	325	2050	780	732	179	181	6875	1069	481	32	2382	321	3141	3262	314	649	160	1009	842	827	738	76	184	1951	109	860	2022	281	5107	410	205	326	82	731	1147	595	628	18474	12161	4815	3572	670	122	38	527	585	164	1082	1912	1679	194	80	868	241	5171	94	112	1108	9586	72	730	475	534	247	506	788	835	1497	816	448	701	67	503	2	56	305	113	132	123	147	214	214	151	3809	13	3574	1250	84	6	676	8319	9853	17782	26090	56893	17307	142	81	414	539	1412	356	656	1344	755	2681	204	93	34	477	124	20844	9946	922	384	460	10736	2041	167	1600	1004	884	219	5857	838	546	9612	1440	356	1725	1994	34876	2354	276	821	40	8975	27	28	492	788	23181	110	2334	8879	6072	142	11	749	621	127	703	1574	334	410	96	25	37	497	1098	149	115	62	152	4608	1261	403	194	63	1183	1019	700	482	224	240	326	476	159	4	56	491	8385	6719	56	109	347	348	922	797	361	1588	186	207	21177	3915	1726	3060	1684	340	1243	205	1512	8728	518	7394	12354	11029	400	32	1627	6192	12073	8654	8639	2261	59275	13931	4859	43	1138	425	415	178	170	95	953	168	129	455	154	174	2033	356	1132	1163	449	235	840	479	881	976	190	111	446	1483	25	450	502	1844	854	436	725	1282	106	1392	1941	508	425	447	966	8595	695	3115	14885	94	91	225	143	66	2858	2853	514	1174	25	1396	125	335	6	217	431	830	138	387	535	76	36	124	375	295	150	3819	546	2039	51	100	2955	4196	731	386	42	164	365	115	13909	8433	1446	723	126	622	257	3725	2419	146	97	68	469	3431	2757	118	181	14883	5716	535	423	1196	343	1106	30	571	562	2353	267	55	468	960	167	192	177	81	9	442	69	351	121	224	59199	73915	26439	1739	721	681	5616	9037	1336	1829	1549	190	11952	7368	3444	2146	25530	3595	41	532	3882	1407	34	512	1836	268	545	6804	805	85	449	1726	885	2717	302	1355	17572	620	1774	59500	1433	2556	1580	345	335	335	143	4	3702	3438	1107	107	396	2644	164	2989	1688	673	128	9842	2138	39	1754	3290	1715	3185	1998	1	1122	5273	3506	4102	997	3644	1985	941	1680	797	335	143	798	463	413	2864658	1178	1417	62991	2287	26960	41116	769	2195	116	342	760	403	290625	804	347	89542	1171	562	21	1179	1638	629	765	10485	104	157	518	8959	5019	2471	6157	491	7774	7366	21052	237	10	2715	3034	215	5640	1727	92	131	106	13839	177	9904	55	318	43	37916	136	43	164	192	180	2602	1105	211	1598	45	14796	131	18713	6213	8946	644	1434	245	95	1532	8902	2057	279	563	2766	919	7047	494	135	1821	3573	277	2206	91	6138	1169	75	67	3558	1075	619	2063	459	923	97	3836	218	2039	236	970	231	3086	8096	663	848	185	733	8023	11592	521	2498	1701	1850	110	1014	254	6710	2062	1117	249	399	329	158	568	2321	282	411	6271	1850	317	137	2672	284	902	213	378	345	2527	448	20032	53191	3574	442	1516	1088	378	1005	608	133	121	359	779	962	493	191	203	182	107	52	354	826	917	91	6	63	1605	1416	82752	56172	10027	69955	1327	380	8975	2247	334	195	6635	377	38	123	2456	585	53	1079	211	460	149	224	143	50	43	697	1036	552	4638	595	349	578	648	1371	313	153	349	172	2258	227	809	10454	192	391	141	141	435	19615	525	195	1804	1513	4031	36	13	1672	1682	2525	687	4369	448	2098	2434	1880	345	2484	360	1408	278	2716	42	4153	400	192	68	584	217	631	295	549	2895	363	388	108	570	468	150	649	523	389	151	89	970	969	18169	965	3875	3515	1655	259	56	1197	209	753	381	263	250	195	224	653	659	150	327	589	513	1924	928	917	642	59	68	54	66	158	83	92	651	2604	21	2770	69	2045	146	76	243	562	1515	448	766	3818	532	1726	108	1689	1607	1248	1214	466	1141	4443	847	396	2362	1800	611	180	643	13	1226	9981	97	1140	422	666	1161	1116	176	833	55	26	166	25	1423	347	774	214	287	781	206	748	137	1592	630	1704	28	161	199	3078	333	167	97403	36343	156594	285698	101	194	13149	1477	1254	2506	51	237	1031	207	2415	97	666	437	547	237	8822	900	679	512	222	143	1807	2153	96	211	108	235	134	590	593	453	318	370	648	239	1675	279	897	1301	102	39	29	7002	6285	11072	15374	4999	312	1358	1029	364	274	200	215	502	2668	525	700	244	334	136	195	612	239	129	297	437	561	132	28	170	17	982	53	453	58	89	94	2749	487	328	194	47	25	161	63	57	64	542	217	820	159	206	285	160	639	273	480	1064	292	111	44	118	46	324	4370	10344	297	890	161	1148	358	269	403	452	627	260	517	228	615	158	174	658	566	2134	2804	1885	237	20247	512	1233	473	1380	564	2802	214	526	145	103	102	71	53	43	2161	524	211	656	1258	631	67	847	34	75	1553	30	3242	134	388	19	519	535	1050	3	0	265	682	4676	12	27	300	56	2261	6	74	12	39	1469	86	6	1020	49	135	409	19	99	1201	235	40	836	825	115	72	4295	2153	2474	682	318	1710	888	671	1012	889	110	7497	4562	1088	1648	4387	525	144	651	145	333	82	324	85	158	595	131	551	443	596	571	110	80	53	127	305	1168	59	182	108	307	8406	161	1167	840	81244	30	911	359	515	827	843	1102	297	329	79	581	213	364	177	139	708	23146	45	1325	24914	123	3556	11	207	2929	1259	1095	145	785	110	185	103	853	573	1067	148	831	222	316	85	240	800	679	6469	359	932	1134	10925	6789	2432	3895	449	520	495	5401	6540	1715	4905	1576	525	1546	560	122	712	804	403	1009	3896	120	171	42	254	383	27926	1096	136	7018	166	268	391	130	440	1444	172	52	2510	338	171	354	19517	1305	8788	3753	1081	5678	4714	9	776	170	426	371	215	513	6270	1488	871	814	1069	102	3470	1079	13911	4157	947	1063	194	99	3666	820	223	1778	277	153	1099	361	209	125	166	249	144	324	542	333	234	727	726	8620	140	516	352	1837	200	14	188	267	100	906	8	63	4450	79	94	443	268	226	83	197	59	2928	5368	994	85	3882	69	134	1817	357	3618	11466	546	288	367	1387	44	378	928	2673	57	11867	111	247	390	871	951	204	347	125	43	125	519	883	63	19	350	24	80	43	27	163	38	112	214	51	109	39	37	32	90	58	191	193	173	1055	70	43	30	39	101	171	43	2	45	342	223	69	245	33	306	5423	1153	216	106	45	151	85	134	3376	132	107	339	554	87	3007	127	1292	545	4688	162	12	928	92	205	519	212	18	1032	235	47503	120	840	27	126	37	19208	2470	283	22	4623	3599	77	784	4227	2082	59	58	264	255	1211	148	278	182	926	105	157	61	693	21	26	100	173	917	721	1040	1661	70	318	1555	975	923	100	132	493	90	95	1659	1106	126	477	223	437	358	535	1021	51	1145	365	690	1043	2561	1082	262	1360	661	5953	1688	850	1469	250	127	361	275	1972	1400	4019	215	296	341	624	1325	2069	774	200	108	28066	277	336	256	128	519	1315	1365	2993	875	1841	449	571	268	133	372	312	111	199	631	1367	309	248	855	39	591	231	1543	2271	55	1048	25	425	1444	699	644	2101	2375	489	1605	216	262	5041	2287	526	343	449	55	304	161	931	654	135	2200	159	1080	590	65	1018	219	254	230	23	183	73	1176	206	2651	970	184	544	3237	2461	1980	510	980	313	218	2263	219	5566	8091	206	905	1323	202	576	87	897	2994	2225	519	518	76	954	177	142	4415	39	910	419	722	333	331	253	170	236	204	3201	143	212	214	1400	217	600	804	250	1004	222	104	67	1239	1233	930	595	120	29	260	45	196	520	1440	2078	789	486	116	680	755	511	22	1189	2537	124	1364	715	409	577	19	266	1662	1435	345	641	531	1135	64	252	49	107	4254	12611	317	590	643	69	68271	1074	937	138	713	2307	369	1315	711	2833	615	1044	3863	752	48	739	266	4152	90	84	1351	1309	1443	166	912	379	231	1578	509	349	941	479	1568	2200	574	170	33	3397	12806	9	136	530	992	238	757	161	881	38	135	600	1025	193	845	29	1279	226	366	427	4415	12120	620	51	1537	250	266	518	225	79	1509	634	49	551	874	303	511	632	246	792	302	318	913	2261	173	399	270	186	181	362	173	914	635	198	212	354	1606	242	95	685	298	242	1024	465	594	245	1126	202	329	728	925	94	261	6	127	701	1718	325	37	981	2053	421	75	1350	1146	629	264	122	200	596	771	52	170	247	572	30832	207	93	197	83	466	112	17285	13904	157	533	33	173	155	383	229	873	1584	788	400	51	184	2576	310	1316	508	303	1660	5888	1644	728	80	258	83	227	7219	792	433	6024	408	57	3432	8722	1210	1367	38600	4827	2651	13	1962	356	595	330	216	192	1426	307	679	24	2531	211	1297	139	2132	1641	401	218	228	435	820	689	967	806	206	366	39	74	322	7	189	87	74	228	71	46	1371	956	351	2835	1384	221	198	5506	8696	522	187	619	150	1168	227	61	852	880	1277	931	317	9801	2308	817	5152	387	2211	378	444	299	73	927	3569	346	1208	838	121	198	556	522	22	207	78	25	196	488	153	207	899	466	79	417	568	1943	1108	129	173	383	1422	107	307	467	441	423	160	323	379	2592	2071	137	195	180	167	45	821	1730	5690	870	1253	2164	431	160	678	83	1462	2457	893	471	92	46	598	401	863	24895	367	167	259	90	829	269	348	227	579	574	128	7573	1084	455	338	174	805	818	2196	5929	1130	3912	1097	1962	1017	817	1128	1989	3359	1211	734	2786	4794	2840	4160	745	835	1444	914	2485	841	694	6283	3214	553	3021	2078	4873	507	2052	861	1004	48	2485	821	453	986	323	3493	2312	2052	3256	2063	903	800	1341	1295	749	3090	2588	492	1702	3327	315	2911	1665	923	581	176	2305	1982	1265	1499	602	530	1347	3063	1873	369	2907	1006	2684	1052	240	379	26	717	66	444	2938	1145	103	117	431	748	104	465	313	238	43	8150	35	2866	560	2563	3556	113	27185	3317	151	66	2943	47040	21849	93396	45625	208734	605	998	240	329	2756	4074	2701	160	125	271	849	567	2119	5010	174	135	372	543	236	632	1548	212	159	1061	108	576	1133	170	494	1104	367	99	81	564	823	268	258	112	246	84	101	1620	390	1782	1658	5262	1233	617	457	155	33	195	845	1394	306	3465	189	1288	1851	5937	749	82	189	80	1695	961	107	400	587	1663	178	25	17	4516	341	290	1133	827	479	4512	7105	6669	9509	436	24077	729	3157	94	917	260	408	806	869	221	6109	2577	1048	583	809	156	107	532	94	548	712	60	31	1171	151	1587	163	654	83	190	110	1604	3515	516	143	989	722	174	1390	365	58	1177	153	394	120	595	87	1495	2075	1544	609	548	9606	1253	1019	648	2962	932	365	77	1444	1241	4192	538	515	214	4314	252	80	1592	3130	2452	130	6913	77	377	361	401	868	1267	335	578	204	510	212	772	1968	365	86	443	935	80	192	460	28	12	29	26	17	3562	67	581	160	212	11	64	9	993	451	649	185	155	184	265	174	225	749	342	251	439	6750	3827	544	26	408	4378	318	321	1635	2261	1277	136	1082	16	64	621	4648	669	242	382	3897	8768	366	1232	220	4428	4164	8402	1009	12063	3711	3279	3907	213	1173	2227	1487	1311	1806	3510	847	196	1874	542	1369	4312	6563	5374	975	1586	2288	1739	6050	4089	5115	1752	4330	1462	6007	3760	1624	3583	3870	4537	3954	13642	1067	1332	1813	39	885	600	286	1583	96	442	667	1507	998	275	548	88	5	192	154	1801	391	64	760	216	3429	364	639	922	1829	1591	444	80	64	299	66	419	590	397	187	339	316	265	1806	170	5756	2087	68	2182	1628	5242	4842	986	628	1050	6434	1316	671	985	487	311	1140	459	928	51	219	456	812	589	792	782	528	2110	212	99	155	573	1524	859	475	1571	98	286	259	2672	279	162	276	132	495	3	157	448	8945	469	792	1409	3478	430	76	443	312	526	174	210	360	164	300	918	256	130	608	43	939	1530	720	1427	2767	179	160	458	271	79	3187	2198	1210	153259	2758	283	640	838	113	702	112	556	541	301	631	429	835	245	319	856	226	666	729	322	3273	2245	628	251	479	317	923	845	25	197	2432	186	415	899	183	236	1179	599	260	121	235	1655	4689	1077	627	85	103	450	2003	2979	424	151	424	559	160	640	925	959	594	933	1396	4130	654	644	2197	4274	2189	1015	4456	231	70	196	271	745	3433	1157	238	12093	702	515	933	211	127	536	826	2322	860	179	233	163	715	66	199	71	1439	391	187	197	213	1197	437	979	539	2222	439	161	2845	292	704	325	780	48	441	492	179	135	997	752	538	880	231	224	2037	38	919	2873	236	342	848	181	195	1390	608	2082	335	23894	1513	5270	5981	103	496	1539	226	521	219	810	366	2343	874	187	258	276	734	732	1644	39	109	1995	115	811	963	1035	3	77	850	2721	836	134	239	456	354	111	244	313	228	789	909	157	171	352	794	342	437	711	1263	275	805	231	6589	501	64	1368	117	1081	589	388	139	953	9384	979	419	133	578	1044	18767	2602	56	2418	1847	3187	3465	128	270	1387	568	71	1299	205	1684	5587	331	985	3287	64	367	691	19	258	2069	819	630	172	44	32	640	507	20	3394	691	736	1265	18	2843	679	155	1622	13	113	258	356	332	950228	230761	416	971	9832	17834	1537	24	79	300	499	736	35	102	144	81	336	1159	66	526	100	4341	374	471	3303	1985	117	1048	456	4445	1952	30	236	21	281	1926	84	400	167	2990	1368	517	413	458	459	761	14	36	2990	343	72606	651	1697	392	360	9786	122	1428	2378	106	57	906	764	1363	2931	3082	1223	1267	356	582	223	13392	1756	469	1702	915	473	208	1233	739	85	647	416	242	2204	775	457	101	232	676	199	2625	475	260	374	400	865	683	148	1739	29	74	226	2229	63	69	65	378	56	209	1089	121	125	97	84	151	9745	1170	75	853	1493	2433	207	813	807	319	219	366	716	346	171	1204	4	91	1286	1157	333	87	367	631	227	133	97	15	3708	596	355	687	548	3230	22259	5777	248	6238	6325	581	2094	5660	1040	343	38	3	317	248	105	438	1143	107	380	611	71776	23196	1281	1468	594	736	833	938	400	1787	359	99	34	3880	859	553	2618	2205	59	228	5962	2154	309	583	640	90	753	1097	1347	1693	154	166	175	142	341	96	529	63	495	186	304	103	931	45	209	96	120	697	181	77	153	113	421	128	580	834	2736	1864	602	11870	10252	2007	2771	192	271	2876	580	8473	4890	1272	174	2200	384	97	259	258	47	388	1102	274	36	915	2574	107	2470	1518	511	134	1199	396	33	1337	137	81	55952	1795	2996	2136	11	113	173	241	624	1728	5954	5059	4126	266	327	4455	2374	156	322	189	412	621	735	160	979	1389	2025	3277	510	768	459	1300	1223	177	121	581	1253	363	8717	1053	422	103	689	39	5356	166	133	14973	215	1169	23	605	82	656	2077	58	63	149	2133	183	285	4198	2663	9998	8726	193	52	710	382	546	2187	12663	3600	210	263	590	455	5842	7150	3674	284	993	96	348	170	411	670	105	337	302	316	239	590	709	317	115	117	511	8110	262	63	1949	1156	1315	7016	65	468	370	849	487	937	106	2158	852	204	205	9834	1922	35	673	814	968	32	30	1066	116	233	76	240	108	1966	840	933	1601	152	145	127	305	86	330	239	486	59	313	325	548	415	1931	1607	391	2880	528	701	67	238	1634	91	2221	3287	330	238	326	311	113	382	290	451	1142	799	282	396	132	210	205	561	2108	460	2525	1362	304	6468	269	526	800	350	189	367	13797	2197	579	569	984	1153	1189	567	398	495	1636	227	1180	750	19	170	166	126	70	1202	1218	14	2521	324	94	282	289	780	1303	870	1730	864	5819	15021	484	137	76	526	122	173	96	441	207	760	57	390	433	381	71	37	41	306	743	306	96	640	410	5927	84	3634	336	406	583	428	210	1698	199	1093	104	45	58	659	643	246	181	190	960	86	217	19	378	1763	448	975	117	1101	645	67154	122	613	30339	1152	1599	1588	19	800	381	340	5229	1046	1925	548	864	326	3840	523	441	3211	770	38	143	205	449	76	3274	6401	56	1407	90	180	307	1275	669	4081	1622	279	4228	2209	109	85	31	221	34	3442	237	4352	918	167	595	230	921	5464	192	607	1751	1033	508	4829	232	5424	478	255	176	55	819	296	1372	293	334	109	469	71	164	474	376	4494	125	10729	7449	969	607	28	577	1453	505	93	312	110	120	654	211	125	209	387	1550	993	1395	617	1049	326	6654	2077	981	1201	1344	2113	73	108	666	6404	17	349	328	300	175	357	142	1392	1055	260	1887	432	446	1912	3908	1207	192	183	12947	3441	9418	56	827	780	945	21592	86	76	215	34	89	338	108	192	1805	1955	152	2149	294	428	2347	38	82	214	1136	3255	320	238	328	1295	488	4768	135	8597	620	974	1167	4185	843	156	400	506	120	214	125	297	558	1083	755	156	650	1750	202	97	371	324	358	4175	2364	1405	1479	951	310	334	1540	325	148	317	886	2672	1266	3267	135	691	5232	438	273	245	393	487	3699	433	157	118	848	2138	415	602	1779	1518	6211	2180	682	646	72	107	359	1844	170	1026	767	110	468	397	292	1015	4058	617	33	94	915	816	1460	4704	1201	432	1562	327	16	157	1864	10149	433	257	1522	477	33901	20	1127	3533	109	64	94	274	186	18745	7220	5814	10143	10115	24742	2108	288	938	534	370	450	313	297	2201	196	36	30	74	55	1108	59	415	651	2220	442	752	632	3752	1047	36	494	253	192	125	228	193	10206	264	749	302	735	421	101	682	1114	654	80	705	50	901	1741	21444	149	433	6815	8216	128	133	189	2596	440	3143	264	2083	470	451	145	418	771	61	453	4141	2887	704	60	565	1708	502	96	123	2379	581	278	153	134	1192	45	598	1642	1646	1080	161	362	512	761	71	771	100	41403	4678	307	2114	1013	478	1379	482	617	1952	4271	2138	3577	4217	3269	8130	7283	3520	4010	5059	8696	2947	5442	2713	3375	1027	354	2111	4643	2290	5406	594	2746	312	934	615	4717	983	2622	2801	4200	442	1212	2345	3261	1447	6136	3976	789	1380	4178	565	1020	735	545	322	248	25	157	145	291	282	2662	94	735	80	998	109	1257	705	1274	360	214	3722	161	1870	4266	696	238	361	12241	599	234	1527	719	420	188	88	4006	35728	4707	16915	2355	177	39	662	440	951	445	86	1597	329	167	736	1522	148	1081	69	430	695	462	291	543	218	104	5424	92	1028	853	1084	467	102	516	282	350	701	678	859	23	4395	33	4487	785	1409	354	515	482	221	791	82	46	357	2005	37	617	559	138	319	4940	650	41	6491	602	1229	799	194	1154	855	4497	530	184	977	4029	7621	1165	447	6333	626	44	218	190	2814	166	1742	1426	282	699	1181	1099	1717	3569	305	140	655	357	431	532	3385	2438	636	5969	943	2301	4444	2637	643	479	52	781	294	986	135	2472	146	341	1362	241	400	577	864	31	15	204	424	351	497	251	500	402	35	1091	548	2441	2095	1431	34	101	4218	1991	332	356	4757	908	586	1216	342	366	91	661	1156	252	70	97	418	4324	477	433	57	202	288	137	1077	4327	3807	441	24	8	208	72	32	21	21	56	179	440	1873	124	655	143	507	628	617	108	1301	383	327	24	458	2705	3918	575	1747	1617	800	559	962	1056	307	589	3645	183	1025	560	758	56	720	200	325	796	930	407	158	390	270	124	157	1463	1047	76	93	101	71536	4053	1051	501	208	196	91	97	196	5294	239	40	173	108	492	279	300	23	518	228	236	1462	416	1782	94	376	74	232	646	124	324	270	491	1285	142	485	1784	809	604	1007	481	1510	483	48	539	262	855	678	217	457	758	921	19	399	323	322	165	2364	372	575	386	1219	160	247	2554	50	125	2400	72	143	944	743	344	1057	939	196	177	1256	387	316	3829	272297	9189	195	845	1645	325	1355	349	90	6766	196	35	223	226	305	455	210	172	207	3237	3648	354	721	298	240	168	1368	4067	107	314	15842	609	895	79	120	37	194	516	766	297	6151	17444	1593	672	376	972	61	599	1774	710	505	5072	960	263	2106	266	113	576	930	607	704	450	40	177	154	44	645	3894	431	765	135	177	70	276	110	1084	363	783	269	313	4345	50	927	194	960	1700	226	223	935	1403	402	561	2894	791	127	158	540	1786	7283	34917	356	214	635	5712	1935	1248	145	427	307	1563	1809	92	486	1209	138	292	187	1557	195	649	101	263	719	1374	269	189	193	300	1305	712	231	1012	218	114	477	68	45	730	1234	753	2355	11837	298	148	186	377	2018	93	1777	2912	3592	2558	1157	1360	150	394	1724	139	620	245	1054	434	845	74	2139	891	4936	392	239	9	577	769	617	63	503	393	374	1058	298	87	395	3686	329	30	416	134	3917	1495	3383	563	368	128	465	67	392	2114	165	230	551	226	37	78	1104	26	601	961	599	54	179	231	479	1473	363	326	266	433	274	987	302	283	216	5128	156	256	35	2368	3103	1242	168	140	484	287	16	64	1107	286	3207	532	3246	104	187	77	788	542	493	737	322	114	305	122	703	645	56	684	185	9812	8465	26013	7587	17235	8219	375	2003	10062	13516	302	20703	1379	18017	7060	5659	805	15261	3305	34	46	48	5599	8116	8897	192	14631	11849	22008	18006	25226	21093	11866	582	15379	36	14345	8734	11264	14971	7299	18045	16303	13149	2148	159	22596	1816	11742	2658	1060	10542	23	31731	1525	13569	216	25704	21780	10281	9673	394	78	246	397	262	120	446	1067	527	256	264	33546	18213	8440	15699	5199	11909	16293	11487	17504	2498	11030	19212	8653	11533	20511	4848	92	325	2875	2632	2056	7021	11966	3404	16302	6920	12470	31860	595	366	982	461	288	1662	179	33	1476	17947	20580	5613	5922	261	559	479	266	829	700	1641	75	30	541	1098	358	12677	783	555	56	424	455	21	785	894	392	208	411	695	1835	584	374	254	1518	80	127	108	107	166	2276	1351	45	34	53	467	663	166	861	2393	273	3498	6215	184	128	119	173	1322	193	94	675	91	421	153	300	418	285	198	392	616	2387	1293	62	545	340	105	5957	870	751	395	169	1640	1241	3849	371	4845	1147	2641	890	128	343	306	137	1148197	306774	7084	209	445	467	52	908	1588	889	971	211	109	584	253	287	291	89	78	173	1457	178	247	2728	66	1234	533	2172	3301	5436	1093	5181	797	1923	384	239	218	31	17047	10510	284	61	256	319	1433	188	401	163	298	767	1602	738	374	265	97	432	909	1734	1112	150	3303	3681	146	157	9387	4288	242	146	6302	27709	678	218	74	147	44	207	311	20	603	84	112	25	175	98	800	75	850	9359	974	1019	72	1955	205	70	4197	197	234	245	31277	7527	3410	14809	2767	196	1138	2011	5107	8467	482	1321	270	101	512	5277	1719	2437	154	121	33573	3494	2136	3421	2353	642	6391	101	2455	962	318	843	338	1359	653	434	820	626	1729	794	1594	48	8887	189	3572	2282	5508	1832	927	417	482	519	2590	465	8428	88	611	124	250	116	134	979	430	161	52	1647	250	298	325	208	218	81	86	325	435	380	537	78	902	14649	929	318	568	879	2601	1468	807	813	51	273	4907	72	3768	23135	712	3831	7090	1279	1517	4327	2667732	9425	22121	385737	12315	10146	21123	9241	997	3059	395	236	112047	18692	4774	246	29736	91090	192341	1141	35	1583	398	500	423	768	168	2554	121	512	319	560	1225	75	484	122	1351	128	381	268	218	784	77	2428	1259	769	1240	1750	3556	1557	771	3417	243	197	36	35	2023	59	362	373	205	302	2467	829	269	894	2722	345	152	3731	1021	463	418	1027	516	596	440	1518	1956	62	731	475	238	840	115	803	1983	3836	193	1187	1072	32	455	1434	1562	27	1079	1008	488	359	139	197	104	70	1009	116	257	578	1853	1899	4477	2688	4187	2948	439	185	1695	30	213	5254	1005	15240	10380	493	847	8	123	1100	224	531	40	1830	297	3158	781	2667	1229	4282	11385	1581	641	382	7235	582	302	1531	522	234	172	1673	177	1475	1248	49	1058	518	336	1914	416	4	280	4	783	268	602	386	1364	4100	767	189	357	708	180	135	469	4125	185	43	112	643	519	789	102	1952	67	2941	1598	16286	401	872	377	2008	142	493	586	1988	275	83	329	1246	424	467	424	723	306	715	529	861	1142	1881	34	688	377	712	975	18127	1224	163	6072	408	775	52	5564	112	13222	814	888	1714	115	6447	4778	2858	70	2795	76	3316	287	526	2596	50	2770	1782	913	103	9196	1220	87	1056	463	10067	1221	320	399	81	198	936	4795	1700	111	3768	195	1187	280	259	26769	7216	1866	660	211	71	132	867	12610	2362	2323	57117	2304	1989	438	398	118	135	739	68	163	107	8166	842	49	3500	151	1097	308	486	249	515	377	471	712	2957	505	717	284	576	211	1551	280	1791	1185	473	437	2407	1679	1813	1654	609	202	103	276	33	80	137	199	233	190	7290	258	7236	11933	13797	9897	130	49	224	2008	68	1520	675	11537	606	379	7626	320	3230	731	1763	1994	5662	158	475	601	7331	300	4783	2115	1256	310	353	54	798	1514	1754	527	226	3053	793	75	975	391	214	2465	184	1350	3215	482	146	76	137	31	86	7248	528	154	27	632	545	422	89	251	24	6620	16847	182	487	301	764	253	4614	2087	144	6305	230	121	58	1335	180	390	296	4838	859	773	70	280	622	540	1127	371	199	205	161	341	2142	1336	1138	1143	765	131	419	1169	698	1119	436	2660	213	1202	635	67	230	169	392	212	229	241	549	1783	630	870	178	311	319	869	3406	243	121	7081	279	467	1314	658	689	949	1000	391	60	735	274	146	391	192	194	704	1201	712	152	271	126	418	222	550	274	5804	216	2275	100	41	316	51	227	110	3641	1160	387	1154	170	129	281	34	764	1809	1007	266	901	437	222	3227	1272	94	2473	599	2064	347	2398	3071	627	746	232	996	3388	206	544	677	1706	558	454	704	323	1547	47	2803	782	729	1138	560	55	211	221	378	185	2355	329	1685	703	1097	569	246	784	1338	524	130	427	1749	5732	147	155	581	42	41504	19186	678	1937	776	1787	4386	119	8125	3030	194	380	253	48	144	1233	321	451	79	201	141	53	281	68	167	791	1728	436	254	255	539	56	34	76	210	124	327	2005	965	3563	555	282	419	174	422	1456	71	784	56	140	149	99	1947	11	3137	948	2006	52	791	490	695	1875	2127	289	199	577	607	90	323	35	16373	258	579	183	331	89	1153	373	374	4229	985	284	1397	5564	1191	799	1036	2836	251	265	154	207	447	261	1090	3325	482	1524	155	2213	2828	35	4984	1882	491	537	452	1060	244	133	19414	1683	180	292	646	75	1736	591	491	7465	480	397	584	1932	47	45	253	113	2631	1068	1392	3589	726	941	1630	1213	2880	394	188	2684	71	77	334	583	2762	1637	1892	654	651	1576	3300	1056	4145	2513	1565	930	996	1175	999	569	611	795	1602	62	745	501	376	216	358	1524	2622	5336	3106	8625	1715	909	116	2962	208	4708	82	866	110	4813	605	481	684	505	759	763	15909	48	218	3439	995	162	170	4105	161	131	680	344	15	8	79	140	372	554	51	2920	18373	271	1618	278	50	685	3406	176	29	2297	1743	4111	125	683	1148	3384	3785	391	174	152	48	498	102	9324	557	7	1312	262	1014	588	1368	305	1480	279	228	145	1071	1413	237	254	109	733	227	43	287	2119	510	134	13698	426	3681	118	372	920	1480	256	220	350	636	297	2544	405	1265	749	163	601	604	521	314	164	142	179	1233	1794	290	454	1290	109	1981	398	47	74	63	1051	1177	2353	316	4769	7001	427	315	540	407	973	118	2391	7646	2582	22	129	40208	979	3999	2897	347	1818	1705	628	4353	1636	876	105	1209	2901	2540	573	742	3577	711	9076	495	89	523	364	74	308	76	344	369	287	230	300	1025	213	59	2234	1706	178	1132	210	2375	1278	509	542	58	291	2959	97	193	833	136	3413	240	560	1364	127	1101	128	566	433	2084	105	385	2775	539	614	1289	626	673	370	249	2940	221	35	498	2655	123	2007	494	270	39	2477	8	74	585	241	13	94	116	1496	60	275	538	513	1344	323	995	271	6421	5589	8183	119	165	63	525	263	592	456	563	699	8438	1048	1039	131	773	2985	1373	955	132	66	15525	48	594	260	1710	31	510	746	742	581	211	77	733	37	1079	330	1170	414	650	1212	121	398	828	335	854	48	322	582	488	334	124	720	2374	773	1054	197	142	2419	202	135	162	296	137	880	1103	698	1458	138	233	577	1604	300	209	692	238	574	77	894	962	8832	294	194	1926	656	47	130	233	33	361	3754	417	424	358	475	484	155	129	2496	1272	760	1938	349	134	985	271	57	669	109	9919	154	1350	342	230	43	449	337	249	157	63	95	240	1271	892	143	216	259	644	272	235	346	1310	302	290	664	150	141	88	169	846	1362	3226	527	211314	293	76	220	582	280	377	717	879	443	410	2118	985	7514	580	30302	466	228	83	970	214	40	309	2938	373	1633	935	14	1017	433	9057	15	4914	98	814	138	496	60	270	1753	407	140	1049	52	174	68	518	5018	394	274	31	448	18	241	553	2301	380	332	193	533	571	1029	3054	705	197	1692	897	2309	84	184	37	362	337	95	463	771	1716	330	1107	189	515	701	146	21	391	72	93	58	337	1582	3424	1715	1274	346	339	1204	838	1335	452	1270	558	1015	33789	2615	5079	627	710	534	59	667	104	414	676	1260	384	214	1451	7168	120	279	1049	463	625	130	180	635	287	2976	662	122	211	56	437	49	420	1476	985	4088	123	10648	13339	937	3011	1549	1634	2693	2987	1188	4277	2319	58703	111	560	409	598	151	2724	309	370	559	1535	5589	279	5578	938	327	2930	15	1613	6486	991	163	504	133	796	1045	65	1708	549	1565	183	56	4203	116	6786	538	453	1669	238	1994	547	92	1489	816	39	418	362	1785	2826	309	53	1520	877	1115	1997	1089	48	55	345	1444	141	145	420	992	635	177	37	34	150	41	607	755	38649	66476	625	1404	570	603	159	46	308	539	228	56	370	457	564	764	489	755	75	99	577	60	112	1668	373	11396	46	3400	218	2172	76	395	5925	2568	1359	489	100	160	111	270	59	428	466	2420	376	1512	2700	46	263	206	336	673	969	370	494	122	2198	463	401	1399	558	146	143	1877	484	3799	9850	380	439	1173	2278	468	99	176	283	702	65	76	281	78	2285	182	2549	439	285	94	2404	289	2589	293	1580	1331	314	380	868	273	202	244	63	474	636	809	8078	54	17787	10997	156	274	191	2361	649	611	1989	238	629	141	1194	834	533	174	3671	297	35	896	314	146	739	2568	6532	2956	377	57	54	1883	807	38	195	144	15	103	5916	711	144	934	234	3414	392	74	658	575	534	964	553	380	334	1791	2079	550	3066	733	8	336	5059	4317	300	441	2793	2096	565	953	372	973	2857	2592	97	531	1314	65	26	1017	186	123	155	318	1226	512	3250	512	417	775	91	300	933	443	201	504	415	1114	393	2359	1351	297	1257	172	932	452	976	1202	1398	223	465	13985	455	127	2487	1103	2893	1484	1679	4346	473	178	238	554	1362	4315	327	1423	595	3791	84898	123	68	705	1378	1203	702	107	451	244	172	440	46	100	1472	49	203	936	429	21	452	493	3539	831	650	6402	2342	415	311	1245	210	1440	1216	611	2346	1884	567	435	853	54	821	974	6785	200	2076	63	290	223	1103	731	93	206	289	341	495	214	623	301	1389	1197	4317	132	30	42	389	319	162	379	206	428	606	283	21	370	313	16	516	36	35	196	78	88	1676	122	903	364	308	1332	6	313	1987	185	563	120	2785	178	351	945	199	266	176	531	70	638	339	158	100	106	15	254	1862	98	630	497	663	51	861	200	350	497	352	172	1830	231	1310	5677	423	4304	1136	356	46	1113	667	1520	1347	277	634	9579	1170	40	666	173	433	2121	932	208	909	167	1328	486	1659	2127	48	2137	763	1577	4722	2891	2001	322	144	215	1212	1643	29205	2825	1616	5	130	1237	196	103	121	514	1020	153	350	322	330	257	1577	46	552	86	196	5387	524	8135	46	67	3954	64	46	862	388	192	274	176	103	27	346	136	2	477	103	71	1078	185	140	43	658	647	129343	57	527	843	5248	2337	2599	120	10858	797	83	4931	526	87	252	420	164	2034	317	65	147	406	12105	91	925	155	234	282	885	153	1105	414	2796	219	216	1290	178	6795	4676	3295	1620	1122	119	2108	14	356	10339	1833	1436	337	1144	6019	184	1088	2174	28	96	2784	665	296	120	286	110	1001	225	1300	493	580	3207	94	4338	648	382	752	19618	345	1241	802	2151	1239	154	913	67	45612	37808	2023	651	1649	15	210	1343	4708	611	585	467	897	1004	788	1586	1650	1140	918	1224	1440	1548	2610	1520	112	580	52	331	1203	246	120	2484	159	33	880	321	1469	978	611	805	1218	655	636	438	972	967	2556	1080	260	435	134	288	710	1749	695	633	205	657	732	2561	558	356	503	278	1999	3536	285	332	116	316	1330	5593	46	712	636	431	1205	234	791	1363	37	2210	586	885	589	30	3520	1449	157	11919	787	216	493	103	134	138	14278	135	8413	229	25828	23333	1513	1770	10	171	481	206	186	1163	163	342	66	1080	376	115	721	358	1504	443	105	7233	90	675	579	275	172	9247	1368	375	270	116	812	125	3765	7452	3569	704	15703	4948	3666	787	1982	11781	185	45	955	985	1749	2244	4478	1948	1093	1025	4548	144	97	1193	243	717	568	411	336	417	637	436	71	951	250	854	136	1802	616	258	96	208	386	485	320	546	393	716	208	215	156	536	473	717	887	136	30	53	75	1049	537	2327	132	48	231	1394	647	1654	210	584	234	230	83	537	122	143	655	455	569	182	311	307	2236	990	34	2031	1230	236	3761	109	6715	117	2046	975	2083	1663	606	1352	1344	2279	253	1833	48	569	796	153	423	7986	371	3945	755	1564	60	1536	1260	144	400	523	47	990	295	9782	479	5157	171	846	417	71	759	1259	4093	152	1012	997	411	166	141	423	851	839	1083	1518	781	1489	5043	1578	306	289	741	623	298	778	208	119	731	479	364	2011	649	1002	457	368	595	212	114	40	1423	321	64	1413	283	292	558	202	665	329522	4972	237	9	977	1672	1136	1872	294	323	122	819	163	274	210	268	1291	648	18	5435	254	489	187	292	64	21	4356	556	146	5756	1353	241	177	573	351	1111	66	332	1131	1899	63	322	193	205	365	403	158	1619	1338	37	282	705	118	237	290	1419	141	1016	66	910	29	358	381	1096	166	1249	455	40	535	1861	717	268	4389	250	170	356	94	113	1102	148	624	709	197	562	238	40	462	2291	623	485	1050	213	83	32	50	269	247	246	495	49	704	601	1154	42	1053	470	217	237	264	1803	964	855	2134	779	13176	1912	812	29	318	524	818	688	2152	629	1188	196	405	1250	596	362	266	371	83	90	4357	4077	467	832	71	67	1049	750	305	719	1857	203	387	4515	372	139	201	939	4516	1393	1321	1428	3458	902	578	1030	1239	901	462	1345	138	166	592	1739	1426	303	644	259	930	1205	1212	3243	8167	1541	1396	1737	3271	903	856	713	105	601	20	164	190	5	236	305	148	22	288	451	202	440	147	26	378	68	575	40	527	126	133	309	85	423	123	72	272	820	50	234	78	765	840	57	374	64	173	113	1076	581	118	152	733	710	364	469	375	105	342	1324	71	552	403	178	175	771	335	425	1967	384	61	205	199	372	1027	239	177	1344	62	583	987	214	801	246	419	119	79	362	1077	1474	1450	564	535	337	1455	179	20	439	1156	425	811	2023	1244	94	7920	1823	89	126	430	164	527	61	29	8703	6535	3372	80	102	142	216	681	1016	127	585	226	91	573	418	1347	786	277	753	234	241	870	9687	576	581	579	34	1	219	139	54	34	141	60	2148	466	396	483	711	817	52	386	445	340	72	104	731	129	192	291	298	55	46	26	17	38	145	49	154	48	58	64	210	103	115	457	480	90	132	194	61	31	92	23	231	53	104	58	33	78	172	165	225	30	68	77	308	723	43	220	53	362	517	471	237	86	82	32	104	41	62	1060	89	94	56	80	28	100	54	103	465	189	234	86	271	243	383	188	633	43	14	249	26	442	143	401	15	191	39	241	184	75	924	45	37	113	23	206	170	738	547	36	255	163	450	397	95	55	119	104	42	88	37	16	4304	332	86	90	34	34	380	358	200	387	1233	58	144	134	591	47	838	251	40	32	71	41	1085	73	43	54	163	94	32	23	11	2900	150	190	33	67	336	28	171	31	57	75	176	197	74	23	88	88	213	54	30	229	45	887	187	377	521	29	262	67	113	62	906	18	133	31	40	76	50	22	208	21	96	43	84	32	108	111	165	248	135	69	149	33	42	25	49	48	46	246	415	61	284	278	283	17	145	88	50	48	73	116	57	616	2386	53	676	53	70	67	36	69	348	24	42	25	42	33	143	38	102	1273	36	39	67	188	479	1281	218	152	352	135	57	599	185	129	417	1118	209	13	56	39	898	33	73	166	155	281	767	25	129	180	281	59	138	144	138	17	242	868	90	42	68	318	46	120	77	291	199	205	69	123	108	462	54	112	39	183	873	19	920	146	44	53	72	275	310	51	77	498	19	47	1339	50	43	87	32	20	31	165	147	204	120	47	95	230	28	119	222	162	27	29	47	158	93	286	227	54	23	487	10572	574	449	142	492	1488	561	460	1151	465	43	123	15	51	352	225	51	89	128	77	143	59	82	29	115	493	208	67	43	70	256	591	523	2945	402	254
